## Supplementary material for "The smfBox: an open-source platform for single-molecule FRET": Jupyter Notebooks and data for accurate FRET: 001_1B2_TXT.txt (part 9 of 47)

3445	1
33302863450	0
33302916550	1
33302940645	0
33302985713	1
33303071834	0
33303366923	0
33303396277	1
33303422137	0
33303653935	1
33303661832	0
33303684378	0
33303731180	0
33303768272	1
33303845812	0
33304064074	0
33304153625	0
33304262907	0
33304282774	0
33304293339	0
33304370019	0
33304373255	1
33304470546	0
33304563597	0
33304574303	0
33304620686	1
33304713959	1
33304836725	1
33304842006	1
33304844507	0
33304900415	0
33304984439	0
33304987458	1
33305050759	0
33305110189	0
33305345797	1
33305450820	0
33305451440	0
33305453406	0
33305453579	0
33305453873	0
33305454132	0
33305458417	1
33305460363	0
33305460891	0
33305470726	1
33305470783	0
33305471279	0
33305493352	0
33305500166	0
33305501202	0
33305501530	0
33305501535	0
33305502684	0
33305503068	0
33305503219	0
33305503657	0
33305504133	0
33305560627	1
33305564515	0
33305570890	0
33305652250	0
33305720798	0
33305724125	1
33305729425	1
33305797312	0
33305824344	0
33305880424	0
33306062677	0
33306129638	1
33306140480	0
33306141156	0
33306221781	0
33306308406	1
33306350686	0
33306402463	0
33306412429	0
33306564162	0
33306612739	0
33306622712	0
33306665274	1
33306782924	0
33306793474	0
33306880113	0
33306930036	0
33306942908	0
33306961735	0
33306962180	0
33306971231	0
33307212058	0
33307371887	1
33307402613	0
33307421929	1
33307467905	1
33307478125	1
33307561113	0
33307579134	1
33307784450	0
33307904072	0
33307974500	0
33308020093	0
33308078730	1
33308249316	1
33308491302	0
33308495224	1
33308511219	0
33308592549	0
33308601835	0
33308617678	1
33308630981	0
33308633075	0
33308733375	0
33308773695	0
33308855106	0
33308922953	0
33308950483	0
33309004042	0
33309044224	0
33309150102	0
33309151466	0
33309151557	0
33309160466	1
33309171615	0
33309172468	0
33309181553	0
33309193274	0
33309473746	0
33309632065	0
33309635658	0
33309701839	0
33309756734	1
33309833188	0
33309860568	0
33309908383	1
33309981551	0
33309991562	0
33310001037	0
33310121118	0
33310154149	0
33310240038	0
33310240272	0
33310346924	1
33310400292	0
33310432157	0
33310583225	0
33310662350	0
33310822377	1
33310848245	1
33311053067	0
33311180703	0
33311183631	0
33311222988	0
33311223925	0
33311234230	0
33311240257	0
33311420711	0
33311463010	0
33311481356	1
33311482259	0
33311543873	0
33311712133	0
33311873872	0
33311894306	0
33311964171	1
33311981181	0
33312043491	0
33312113922	0
33312282586	0
33312453695	0
33312503694	0
33312591257	0
33312904355	0
33313120543	0
33313289774	0
33313313899	1
33313324259	0
33313480978	0
33313522698	0
33313530228	0
33313589306	1
33313664490	0
33313704468	0
33313883031	0
33313940227	0
33313960032	1
33314143073	0
33314145628	1
33314222004	0
33314230383	0
33314303692	1
33314310525	0
33314371624	0
33314441624	0
33314442747	0
33314670314	0
33314752639	0
33314870784	1
33314943272	1
33314986766	0
33315103204	0
33315183202	0
33315191463	0
33315241658	0
33315504428	0
33315562337	0
33315759151	1
33315811447	0
33316090163	0
33316111789	0
33316193782	0
33316357791	1
33316363933	0
33316390966	0
33316584123	0
33316603122	0
33316632467	0
33316672342	1
33316786622	1
33316904120	1
33316920966	0
33317100627	0
33317113042	0
33317241197	0
33317243198	0
33317266823	0
33317297099	1
33317314378	0
33317643785	0
33317654497	0
33317662146	0
33317691930	0
33317711610	0
33317836257	1
33317933555	0
33317993142	0
33318035781	1
33318050117	0
33318050313	0
33318073876	0
33318261467	0
33318310758	0
33318447090	1
33318490470	0
33318573819	0
33318592153	0
33318606021	1
33318614512	0
33318718957	1
33319099102	1
33319114415	0
33319133738	0
33319181616	0
33319183416	0
33319222093	0
33319222435	0
33319233078	0
33319233681	0
33319234253	0
33319240928	0
33319252414	0
33319252491	0
33319252569	0
33319273384	1
33319273722	0
33319274010	1
33319274195	0
33319321990	0
33319382568	0
33319399307	1
33319660679	0
33319741543	1
33319773424	0
33319948903	0
33320002935	0
33320084660	1
33320093054	0
33320180595	0
33320483699	0
33320542037	0
33320621049	0
33320801697	0
33320883632	0
33320914382	0
33321004174	0
33321110790	0
33321142680	0
33321143061	0
33321147274	1
33321224118	0
33321340353	0
33321341669	0
33321370191	0
33321420570	0
33321506285	1
33321581406	0
33321782599	0
33321863893	0
33321922287	0
33321982230	0
33322018912	1
33322032582	1
33322064006	0
33322112854	0
33322134383	1
33322340828	0
33322793373	0
33322810389	0
33322824884	1
33322860994	0
33322913794	1
33323153457	0
33323245245	1
33323340951	0
33323369045	1
33323373178	0
33323394560	1
33323398449	1
33323399265	0
33323424211	0
33323481216	1
33323593041	0
33323694106	0
33323743168	0
33323823376	0
33323983961	0
33324003848	0
33324025522	1
33324128927	1
33324407302	1
33324516275	1
33324563690	0
33324613419	0
33324873238	0
33324983610	0
33325072725	0
33325194224	1
33325332862	0
33325353048	0
33325421580	1
33325442825	1
33325464075	0
33325547643	1
33325631647	0
33325701833	0
33325763858	0
33325812564	0
33325840736	1
33325943520	0
33325994002	0
33326130885	1
33326224030	0
33326247380	1
33326324353	0
33326453960	0
33326545176	1
33326610019	0
33326651638	0
33326741673	0
33326810861	0
33326850780	0
33326853409	1
33326903732	0
33326924434	0
33326942737	0
33326953635	0
33326988524	0
33327140728	0
33327175458	1
33327201095	0
33327250020	1
33327371782	0
33327398833	1
33327411450	1
33327604009	0
33327661193	1
33327670840	0
33327681646	0
33327712646	0
33327811241	0
33327822344	1
33327860082	0
33327901903	0
33327984385	1
33328130154	0
33328228676	0
33328393477	0
33328402906	0
33328573846	0
33328800514	0
33328870419	0
33328872952	0
33328951920	0
33329073796	0
33329111167	0
33329281940	0
33329393315	0
33329402825	0
33329422865	0
33329470932	0
33329515446	1
33329542371	0
33329561225	0
33329570606	0
33329583616	1
33329590594	0
33329601945	0
33329621239	0
33329641086	0
33329650873	0
33329670859	1
33329731454	0
33329732372	0
33329811282	0
33329835673	1
33329880033	0
33330154025	0
33330210984	0
33330383540	1
33330415764	1
33330644483	0
33330710858	0
33330801684	0
33330802995	0
33330812324	1
33330943577	0
33331076207	1
33331143342	1
33331260211	0
33331592074	0
33331610596	0
33331630081	1
33331666961	1
33331691852	0
33331702289	0
33331717837	1
33331820278	1
33331833363	1
33331864103	0
33331864359	0
33331893473	0
33331900520	0
33332073803	0
33332230140	0
33332273077	0
33332388263	0
33332670022	0
33332732609	0
33332972686	0
33332982137	0
33332983258	0
33333131485	0
33333393578	0
33333471679	0
33333577248	1
33333592635	0
33333612568	1
33333622032	1
33333686989	1
33333761463	0
33333883329	0
33333883933	1
33333897524	1
33333954287	0
33334031979	0
33334200197	0
33334201050	1
33334399062	1
33334485709	1
33334601512	0
33334690787	0
33334691537	0
33334744334	0
33335012567	0
33335020093	0
33335103023	0
33335119761	1
33335123880	0
33335171928	0
33335268298	1
33335342285	0
33335361255	0
33335490545	0
33335511002	0
33335534047	1
33335551964	0
33335561030	0
33335592023	1
33335612125	0
33335740754	0
33335874500	0
33336042163	0
33336061468	0
33336153210	0
33336178614	1
33336210886	0
33336221618	0
33336493992	0
33336502075	0
33336557572	1
33336573864	0
33336590299	0
33336600850	0
33336670759	1
33336716810	1
33336780536	0
33336813481	0
33336880811	0
33336923373	0
33336993436	0
33337104279	0
33337191639	0
33337192942	0
33337202617	0
33337231138	0
33337240347	0
33337264414	1
33337300608	0
33337372377	0
33337573955	0
33337580390	0
33337584396	0
33337592557	1
33337614609	1
33337620977	0
33337713351	0
33338000942	0
33338012288	0
33338052475	1
33338061124	0
33338078833	0
33338163985	0
33338283941	1
33338291961	0
33338292890	1
33338294068	0
33338302606	0
33338411534	0
33338510756	0
33338511942	1
33338622050	0
33338683211	0
33338751207	0
33338807287	0
33339030033	0
33339082274	0
33339104284	0
33339194450	0
33339202821	0
33339230993	0
33339462667	0
33339465501	1
33339504342	0
33339871978	0
33339907086	1
33339923284	1
33339994050	0
33340110377	0
33340161986	0
33340164427	0
33340291456	0
33340321036	0
33340363735	0
33340366093	1
33340380448	0
33340414011	1
33340522385	0
33340661221	0
33340693076	0
33340830387	1
33340851380	0
33340922504	0
33340934409	0
33340941771	0
33341172875	0
33341232950	0
33341265861	1
33341266532	1
33341331539	1
33341383405	1
33341417831	1
33341443021	1
33341462198	1
33341511240	0
33341610141	1
33341621443	0
33341684494	0
33341751507	0
33341771422	0
33341782625	0
33341853129	0
33341894564	1
33342185989	0
33342370179	0
33342414264	0
33342500750	0
33342533309	0
33342574226	0
33342617254	1
33342690173	1
33342734283	0
33342772123	1
33342850928	1
33342906691	1
33342916765	1
33343002594	1
33343032843	0
33343041578	0
33343056386	1
33343060968	0
33343091177	0
33343096753	1
33343104409	1
33343132924	0
33343133326	0
33343168821	0
33343220522	0
33343227283	1
33343243244	0
33343261110	0
33343261243	0
33343301260	0
33343332831	1
33343342835	0
33343343191	0
33343343840	0
33343344374	0
33343351375	0
33343352999	0
33343372400	0
33343381817	0
33343400153	0
33343402051	0
33343420720	0
33343423970	0
33343433962	1
33343443219	0
33343451777	1
33343471052	0
33343510608	0
33343518798	0
33343960454	0
33344073553	0
33344232951	0
33344251741	0
33344350626	0
33344396699	1
33344685770	1
33344745134	0
33344753761	1
33344835962	1
33345003903	0
33345069153	1
33345291240	0
33345410855	0
33345592744	0
33345741206	0
33345760774	0
33345811697	0
33345833508	0
33345922619	0
33346080709	0
33346260137	0
33346302835	0
33346482681	0
33346495815	1
33346713434	0
33346883744	0
33346993850	0
33347486589	1
33347511847	1
33347688694	1
33347703996	1
33347709279	1
33347757083	1
33347811637	0
33347873112	0
33348096314	1
33348163579	1
33348170938	0
33348201676	1
33348251828	0
33348372300	0
33348573992	0
33348602867	0
33348676300	1
33348742694	0
33348790032	0
33348909323	1
33348912812	1
33348952301	0
33349002738	0
33349041364	0
33349041893	0
33349051938	0
33349126361	1
33349281679	0
33349294299	0
33349312474	0
33349322636	0
33349371052	0
33349390569	1
33349403995	0
33349422609	0
33349431330	0
33349432574	0
33349434194	0
33349440966	0
33349442672	0
33349444154	0
33349444407	0
33349520173	0
33349522997	0
33349527227	1
33349533018	0
33349560395	0
33349562149	0
33349580752	0
33349667664	0
33349750480	0
33349774503	0
33349782047	0
33350003385	1
33350061418	0
33350238968	1
33350253078	0
33350310075	0
33350362106	0
33350376470	1
33350444210	0
33350833016	0
33351030308	0
33351071123	0
33351210461	0
33351371835	0
33351441431	1
33351723784	0
33351792108	0
33351882094	0
33351893457	0
33351923622	0
33351950741	0
33352026222	1
33352332306	0
33352339951	1
33352352940	0
33352363675	0
33352417371	1
33352463553	0
33352553244	0
33352614101	0
33352880103	0
33352978716	1
33353016229	1
33353202342	0
33353202489	0
33353204286	0
33353204439	0
33353204512	0
33353210680	0
33353210949	0
33353283738	1
33353341530	0
33353367713	1
33353471092	0
33353603271	0
33353719946	1
33353740597	0
33353764033	0
33353812812	0
33353940966	1
33353963006	0
33353973910	0
33353982182	0
33354110320	0
33354630998	0
33354647579	1
33354933801	0
33354934325	0
33355250767	0
33355253993	0
33355310548	0
33355462566	1
33355470093	1
33355574379	0
33355593761	0
33355753477	0
33355774447	1
33355802841	0
33355805663	1
33355852369	0
33355863145	0
33355983546	0
33355985849	1
33355997325	1
33356004004	0
33356221904	0
33356223944	0
33356245516	1
33356294001	0
33356403947	0
33356412870	1
33356481099	0
33356492220	0
33356580516	0
33356640371	0
33356906226	1
33356920937	0
33357082802	0
33357153898	0
33357354171	0
33357382218	1
33357418337	1
33357421212	0
33357451321	0
33357740299	0
33357805942	1
33357873857	0
33357923339	0
33357952810	0
33357964218	1
33358010989	0
33358023554	0
33358170581	1
33358202720	0
33358347095	0
33358389228	1
33358470781	1
33358547630	1
33358688039	0
33358772150	0
33358811795	0
33358823385	0
33358852227	0
33358863857	0
33358879374	0
33359101638	0
33359143804	0
33359241048	1
33359271812	0
33359361690	0
33359386070	1
33359528325	1
33359833512	0
33359963265	0
33360118973	1
33360233985	0
33360271436	0
33360293207	0
33360342089	1
33360367401	1
33360773217	0
33360881743	0
33360893757	0
33361069869	1
33361196746	1
33361200546	1
33361233768	0
33361301453	0
33361367836	1
33361405715	1
33361412628	0
33361493278	0
33361521818	1
33361561092	0
33361573180	0
33361601137	1
33361953164	0
33362017251	1
33362332848	0
33362374513	0
33362462119	0
33362532226	0
33362551078	0
33362599868	1
33362671425	0
33362763062	0
33362768868	1
33362772107	1
33362787380	1
33363021235	0
33363030504	0
33363040158	0
33363040314	0
33363042081	0
33363064363	0
33363091703	0
33363170249	0
33363270235	0
33363362119	0
33363400547	1
33363420395	1
33363561273	0
33363564366	0
33363596373	1
33363650205	0
33363712173	1
33363850020	0
33363853173	0
33363881684	0
33363881806	0
33364253618	1
33364426004	1
33364522985	0
33364661627	0
33364853105	1
33364863279	0
33364912000	0
33364921010	0
33364922268	0
33365332781	0
33365332899	0
33365340552	0
33365427674	1
33365494175	0
33365554096	0
33365742362	0
33365812891	1
33365982199	0
33366141036	0
33366170715	0
33366232333	0
33366253224	0
33366293448	0
33366294060	0
33366301085	0
33366332689	0
33366351910	0
33366353352	1
33366463916	0
33366492993	0
33366493595	0
33366510259	0
33366510448	0
33366560035	0
33366575751	1
33366827729	0
33366857831	0
33366902151	0
33366928227	1
33366940782	0
33366961647	0
33366973143	0
33367152807	1
33367221188	0
33367261046	0
33367370963	0
33367553784	0
33367570076	0
33367623121	1
33367670042	0
33367671415	0
33368021896	0
33368039803	1
33368131638	1
33368198197	0
33368222386	1
33368242886	0
33368272730	0
33368282108	0
33368312401	1
33368314342	0
33368673562	0
33368896488	1
33368962863	0
33369078867	1
33369150971	0
33369371108	1
33369611782	0
33369650255	0
33369725012	1
33369845933	1
33369984992	1
33370193080	0
33370243976	0
33370321773	1
33370362982	0
33370401083	0
33370459208	0
33370613919	1
33370614202	0
33370620564	0
33370621073	0
33370623725	0
33370624192	0
33370625159	0
33370640034	0
33370720927	1
33370937115	1
33371082001	0
33371105253	1
33371143826	0
33371404190	1
33371452992	1
33371530997	0
33371574200	1
33371618166	1
33371642900	0
33371702345	0
33371712471	0
33371712649	0
33371713535	0
33371720096	1
33371722293	1
33371723343	0
33371728080	1
33371730425	1
33371731878	0
33371753623	0
33371780615	0
33371782390	0
33371784384	0
33371791750	0
33372021190	0
33372033839	0
33372042157	0
33372053061	0
33372115662	1
33372123230	0
33372151719	0
33372308131	1
33372311638	0
33372361284	1
33372414408	0
33372433154	0
33372434188	0
33372440346	0
33372442940	0
33372443135	0
33372443914	0
33372451296	0
33372452108	0
33372452560	0
33372453082	0
33372460036	0
33372463570	0
33372863852	0
33373294175	0
33373519331	1
33373522258	0
33373533001	0
33373540263	1
33373594427	1
33373613155	1
33373631068	0
33373643352	0
33373731858	0
33373775778	1
33373780417	0
33374014386	0
33374031547	0
33374040980	0
33374102646	0
33374263444	0
33374293509	0
33374421151	0
33374554472	0
33374571673	0
33374593474	0
33374675141	0
33374788928	1
33375002149	0
33375063395	0
33375226123	1
33375335563	1
33375390051	0
33375393134	0
33375435199	0
33375443289	0
33375821287	0
33375861019	0
33375870575	0
33375871831	0
33375894115	0
33376140616	1
33376202007	0
33376214315	0
33376233611	0
33376260931	0
33376290319	0
33376361256	0
33376373559	0
33376450596	0
33376743855	0
33376771392	0
33376781588	0
33376783415	0
33376832570	0
33376983342	0
33377080765	1
33377110323	0
33377142421	0
33377142564	0
33377183766	0
33377190268	0
33377292943	0
33377293351	0
33377320207	1
33377346693	1
33377424486	1
33377455075	1
33377455235	1
33377456353	1
33377458806	1
33377459038	1
33377460439	1
33377463151	1
33377466023	1
33377466289	1
33377466396	1
33377467032	1
33377467065	1
33377468120	1
33377468137	1
33377469486	1
33377470375	1
33377470466	0
33377471382	0
33377471502	0
33377471506	0
33377472361	1
33377472552	0
33377473647	1
33377473707	1
33377474112	0
33377475383	1
33377477074	1
33377477254	1
33377477852	1
33377478172	1
33377479096	1
33377479506	1
33377479535	1
33377480116	1
33377480275	1
33377481219	0
33377481638	1
33377481711	1
33377482332	1
33377485318	1
33377486342	1
33377487100	1
33377487590	1
33377488149	1
33377491003	1
33377491027	1
33377491663	0
33377491809	1
33377491967	1
33377492421	0
33377494178	1
33377495902	1
33377496231	1
33377498403	1
33377498456	1
33377498966	1
33377500028	0
33377500591	1
33377501399	1
33377502215	0
33377503838	0
33377503981	1
33377505239	1
33377506818	1
33377507520	1
33377507531	1
33377507604	1
33377513013	0
33377513160	0
33377513401	0
33377515036	1
33377515591	1
33377515908	1
33377516040	1
33377516455	1
33377519403	1
33377520402	1
33377520616	0
33377521764	1
33377523952	1
33377524193	1
33377524233	0
33377525887	1
33377526946	1
33377527127	1
33377527299	1
33377527400	1
33377528167	1
33377529474	1
33377530819	0
33377531776	1
33377533874	1
33377535559	1
33377535884	1
33377537114	1
33377537317	1
33377537556	1
33377538879	1
33377548861	1
33377548883	1
33377551503	0
33377551564	0
33377552339	1
33377553888	0
33377554328	0
33377556298	1
33377557774	1
33377558599	1
33377565937	1
33377567906	1
33377569320	1
33377570329	0
33377571457	0
33377572984	1
33377573430	1
33377608404	1
33377710064	0
33377713233	0
33377740286	1
33377756495	1
33377756536	1
33377759252	1
33377759325	1
33377759495	1
33377761310	0
33377761459	0
33377761565	0
33377763164	0
33377770170	0
33377772498	0
33377774163	0
33377782532	0
33377782610	0
33377783606	1
33377784166	1
33377784332	0
33377790065	1
33377790470	0
33377792302	0
33377792484	1
33377792851	0
33377800991	0
33377801616	0
33377802007	0
33377802971	0
33377803936	0
33377811082	0
33377811882	0
33377823784	0
33377824295	0
33377841756	0
33377844159	0
33377845664	1
33377850230	0
33377861390	0
33377873212	0
33377890991	0
33377900953	0
33377904125	0
33377962411	0
33377971649	0
33377982022	1
33378054508	0
33378062187	0
33378104016	0
33378104032	0
33378119898	1
33378250281	0
33378280228	0
33378363202	0
33378378387	1
33378441375	0
33378522225	1
33378533759	1
33378553130	0
33378572051	0
33378604205	0
33378610308	1
33378617666	1
33378653631	0
33378660084	0
33378660091	0
33378660700	0
33378697088	1
33378722005	0
33378812746	0
33378821104	0
33378830385	1
33378830838	1
33378832346	0
33378840604	0
33378841358	0
33378842159	0
33378842522	0
33378850255	0
33378853467	0
33378860079	0
33378860658	1
33378860995	0
33378861270	1
33378862397	1
33378862954	0
33378870340	1
33378870405	0
33378870440	0
33378870724	0
33378870786	0
33378870843	0
33378871615	0
33378872453	0
33378872540	0
33378872675	0
33378873187	1
33378873564	0
33378874279	1
33378874462	0
33378880321	0
33378882224	1
33378882432	0
33378882951	0
33378883462	0
33378883778	0
33378883810	0
33378884257	0
33378884286	0
33378884517	0
33378890228	0
33378890923	0
33379020267	1
33379022147	1
33379044697	1
33379111093	0
33379171302	0
33379293741	0
33379311036	0
33379401681	0
33379476302	1
33379481997	0
33379694274	0
33379780891	1
33379890587	0
33379953130	0
33379993161	0
33380086955	0
33380140626	0
33380153597	0
33380183137	0
33380284198	0
33380353150	0
33380590473	0
33380634920	1
33380664270	0
33380702096	0
33380880569	0
33380900465	0
33380901081	1
33381034198	0
33381123346	0
33381134329	0
33381160711	0
33381185098	1
33381193219	0
33381263090	0
33381276240	1
33381283252	0
33381310542	0
33381422797	0
33381505917	1
33381691981	0
33381774039	1
33381783090	0
33381864392	0
33381984080	0
33382040199	0
33382238197	0
33382251142	0
33382369345	1
33382446723	1
33382613299	0
33382620702	0
33382710871	0
33382797604	1
33382871760	0
33382881871	0
33382904346	0
33382956967	1
33383141409	1
33383152281	1
33383242328	0
33383424246	0
33383710316	0
33383728728	1
33383760858	0
33383782509	0
33383803189	0
33383824199	0
33383904359	0
33384058273	1
33384092563	0
33384151961	1
33384270428	0
33384303397	0
33384602520	0
33384642113	0
33384666471	1
33384703725	0
33384863110	0
33384940886	1
33385103553	0
33385297328	1
33385575211	1
33385590981	0
33385642655	0
33385650210	0
33385760274	0
33385772065	0
33385780478	1
33385901490	0
33386272366	0
33386300463	0
33386302096	0
33386430792	0
33386637901	0
33386672759	0
33386853387	0
33386853668	0
33386882331	0
33386884316	0
33386900457	0
33386913133	1
33386922651	0
33387091473	0
33387132098	0
33387161949	1
33387200571	0
33387274034	0
33387281031	0
33387711091	0
33387713340	0
33387931848	1
33387950733	0
33387969140	0
33388011032	1
33388011196	1
33388082071	0
33388192935	0
33388230372	1
33388240885	1
33388241862	0
33388413984	0
33388421414	0
33388427720	1
33388440900	0
33388543714	0
33388645695	1
33388718082	1
33389083394	0
33389122161	0
33389143957	0
33389234362	0
33389343120	0
33389502923	0
33389653035	0
33389746364	1
33389775342	1
33389840101	0
33389880516	0
33389884154	0
33389884324	0
33389890070	0
33389892944	0
33389903500	0
33389903575	0
33389910472	0
33389912788	1
33389914474	0
33389921756	0
33389923381	0
33389931057	0
33389932871	1
33389933722	0
33389951534	0
33389965669	1
33390084454	1
33390152639	0
33390223028	0
33390400861	0
33390524148	0
33390533425	0
33390581057	0
33390643492	1
33390801099	0
33390862409	0
33390897683	1
33390902299	1
33390980445	0
33391000045	1
33391070666	0
33391173927	0
33391222980	0
33391300099	0
33391320240	0
33391342558	0
33391392214	0
33391680947	0
33391723416	0
33391851561	1
33391931975	0
33392013416	0
33392014750	0
33392101220	0
33392150136	0
33392282017	0
33392400794	0
33392431986	0
33392613972	1
33392680755	0
33392755843	0
33392922693	0
33392950246	0
33393063657	0
33393103086	0
33393161841	0
33393172731	0
33393182895	0
33393460276	0
33393463578	1
33393672187	1
33393869511	0
33393890342	0
33394204127	1
33394274189	0
33394333870	0
33394448832	1
33394541849	1
33394604324	0
33394638610	0
33394653215	0
33394711131	0
33394863494	0
33395002037	0
33395015122	0
33395033470	0
33395142451	0
33395243152	0
33395270236	0
33395270387	0
33395311102	1
33395331665	0
33395331680	1
33395352768	0
33395522831	1
33395601393	0
33395646166	0
33395650760	0
33395653682	0
33395654512	0
33395726544	1
33395788366	1
33395791478	0
33395814103	0
33395874227	1
33396073447	1
33396130725	0
33396215073	1
33396342998	0
33396399183	1
33396403361	1
33396407660	1
33396432091	0
33396831251	0
33396831372	0
33396872280	1
33396911386	0
33396920029	0
33396922025	0
33396993614	0
33397041380	0
33397055346	1
33397143272	1
33397203928	0
33397256528	1
33397301092	0
33397360965	0
33397383111	0
33397394343	0
33397591004	0
33397593593	0
33397672079	0
33397711798	1
33397773338	1
33397843815	0
33398042225	0
33398051337	1
33398154479	1
33398212562	0
33398289045	1
33398403480	0
33398433110	0
33398540575	0
33398551122	0
33398551977	1
33398646924	1
33398814930	0
33398854062	0
33399062986	1
33399073180	0
33399084045	1
33399103888	0
33399104464	0
33399132841	0
33399192011	1
33399609367	1
33399674214	0
33399802033	0
33399853567	0
33400005644	1
33400123928	0
33400257827	1
33400301993	1
33400352276	0
33400481353	0
33400610759	1
33400693418	0
33400772999	0
33400852726	0
33400908878	1
33400933523	0
33400950935	0
33401222558	0
33401262589	1
33401287217	0
33401293124	1
33401400484	1
33401410265	1
33401633801	0
33401664386	1
33401802244	1
33401843184	0
33401963525	0
33402139967	0
33402369288	1
33402601347	0
33402643232	0
33402762762	0
33402811474	0
33402980974	0
33403094201	1
33403213165	1
33403433916	0
33403491387	0
33403504966	0
33403592787	0
33403594149	0
33403622101	1
33403635735	1
33403753945	0
33403762368	1
33403860250	0
33403882301	0
33404074256	0
33404290503	0
33404310463	0
33404324284	0
33404333307	0
33404353725	0
33404420086	0
33404432031	0
33404463724	0
33404473013	0
33404602312	0
33404632999	0
33404679378	1
33404774330	0
33404830315	0
33404923279	0
33405024395	0
33405061845	1
33405084146	0
33405132043	0
33405170482	0
33405185157	0
33405188849	1
33405201034	0
33405250202	0
33405320607	1
33405579348	1
33405776242	0
33405981635	0
33406100108	0
33406132285	0
33406160531	0
33406173064	0
33406173229	0
33406200229	0
33406279771	1
33406292173	0
33406322861	0
33406342123	0
33406354347	0
33406449042	1
33406560437	0
33406602248	0
33406614331	0
33406646231	0
33406820814	0
33406873875	0
33406884478	0
33407082910	1
33407150418	1
33407150608	0
33407291221	0
33407333291	0
33407402497	0
33407462772	0
33407481659	0
33407506598	1
33407590402	0
33407621373	1
33407713178	0
33407741637	0
33407742744	0
33407761728	1
33407801142	0
33408052911	0
33408100084	0
33408109348	1
33408232924	0
33408260632	0
33408283775	0
33408427963	1
33408448989	0
33408461013	0
33408557407	1
33408581218	1
33408629057	1
33408633509	0
33408754673	1
33408760153	0
33408855649	1
33408935288	1
33409091198	0
33409101614	0
33409111128	0
33409243749	1
33409303885	1
33409315314	1
33409318197	1
33409392926	0
33409507078	1
33409552191	0
33409611767	0
33409625033	1
33409673915	0
33409692368	0
33409713746	1
33410000314	0
33410084000	1
33410135392	1
33410152753	1
33410313180	0
33410493178	0
33410598310	1
33410687235	1
33410691352	0
33410771291	0
33410872459	0
33410916558	1
33410933017	0
33410942182	1
33411012134	0
33411110259	0
33411162450	0
33411283811	0
33411310743	0
33411311198	1
33411531617	0
33411541331	0
33411601652	0
33411670420	0
33411882157	1
33412041696	0
33412172642	0
33412252808	1
33412321757	1
33412501944	0
33412657843	1
33412781605	1
33412810166	0
33412823003	0
33412963699	0
33413092461	1
33413244516	0
33413290762	1
33413357212	1
33413470923	1
33413485603	1
33413554490	0
33413653324	0
33413672686	1
33413691107	0
33413912646	1
33413932586	0
33413997007	1
33414030693	0
33414134225	0
33414153121	0
33414220788	0
33414333615	0
33414342348	0
33414360107	0
33414366852	1
33414430699	0
33414528412	1
33414530383	0
33414612952	0
33414634182	0
33414657976	1
33414678289	1
33414714104	0
33414841495	0
33414851781	0
33414860621	0
33414921698	0
33415072284	1
33415142715	0
33415242524	1
33415283444	0
33415283927	0
33415451831	1
33415503190	0
33415523170	0
33415620691	0
33415641153	0
33415683270	0
33415702740	0
33415804262	0
33415971148	0
33416021112	1
33416070542	0
33416118141	1
33416141950	0
33416152233	0
33416225283	1
33416334031	0
33416372455	0
33416400985	0
33416403481	0
33416461474	0
33416482963	1
33416532854	0
33416533758	0
33416604434	0
33416633850	0
33416650390	1
33416800435	0
33416835158	1
33416883036	1
33416890961	0
33416903480	0
33416973931	1
33416990382	0
33417047351	1
33417121462	0
33417156110	1
33417180327	0
33417222117	0
33417223666	0
33417292476	0
33417441726	0
33417472955	0
33417475248	1
33417544041	0
33417570959	0
33417651258	0
33417674479	1
33417775836	1
33417932114	0
33417961124	0
33418073024	1
33418233009	0
33418251521	0
33418313407	0
33418347848	1
33418360279	0
33418392127	0
33418527257	1
33418550202	0
33418554005	0
33418609453	1
33418643483	0
33418753035	0
33418913774	1
33418922557	0
33418943701	0
33419080347	0
33419243797	0
33419300653	0
33419310779	0
33419381415	0
33419587118	1
33419641488	1
33419644132	1
33419684507	0
33419731166	0
33419733734	0
33419876117	1
33419896446	0
33420205984	1
33420212756	0
33420231704	0
33420273404	0
33420352372	0
33420493877	0
33420611405	1
33420640933	0
33420688142	1
33420786261	1
33420801786	0
33420910272	0
33421044275	0
33421125768	1
33421245320	1
33421246602	1
33421581874	1
33421700395	0
33421729422	1
33421730100	0
33421748356	1
33421796806	1
33421954047	0
33421993361	0
33422033911	0
33422184242	0
33422263270	0
33422292748	1
33422312220	0
33422420310	0
33422450054	1
33422532376	1
33422543070	0
33422606446	0
33422620249	0
33422652549	0
33422785962	1
33423072982	0
33423140607	0
33423235536	1
33423360715	0
33423364281	0
33423436726	1
33423622718	0
33423664222	1
33423687347	1
33423702616	0
33423721385	0
33423733249	0
33423745821	1
33423791614	0
33423810336	1
33423930141	0
33423961173	0
33423981401	0
33424242604	0
33424292286	0
33424293930	1
33424313094	0
33424422692	0
33424459047	1
33424571791	0
33424639531	1
33424871532	0
33424955295	1
33425002511	0
33425039550	0
33425143241	0
33425163123	0
33425222719	0
33425251560	0
33425261415	0
33425280421	0
33425524089	0
33425622006	0
33425734297	0
33425803033	0
33425812203	0
33425812354	0
33425812416	0
33425871391	0
33425891410	0
33425990148	0
33426130632	0
33426154335	0
33426240327	0
33426293813	0
33426352268	0
33426360466	0
33426361755	0
33426480237	0
33426481112	0
33426481260	0
33426534232	0
33426663000	0
33426833617	0
33427036199	1
33427105182	0
33427164198	1
33427318798	0
33427320466	0
33427340361	0
33427369382	1
33427414304	0
33427438404	1
33427441492	1
33427472414	0
33427586926	1
33427722553	0
33427730772	0
33427788242	1
33427813731	0
33427864140	0
33427934431	0
33428026114	1
33428272134	0
33428510245	0
33428571139	0
33428581055	0
33428583383	0
33428594331	0
33428623952	0
33428670827	0
33428681764	0
33428806175	1
33428891378	0
33428981941	1
33429043356	0
33429061510	0
33429133644	1
33429151531	0
33429182263	1
33429220553	0
33429351730	0
33429423448	0
33429442854	0
33429543404	1
33429674504	0
33429754477	0
33429771100	1
33429896549	1
33430071390	0
33430141500	0
33430238935	1
33430273781	0
33430282541	0
33430473752	0
33430493297	1
33430720706	0
33430733557	1
33430827848	1
33430933686	0
33430934094	0
33430934340	0
33430946898	1
33431050846	0
33431102635	0
33431181880	0
33431442387	0
33431442548	1
33431533346	0
33431561486	0
33431603397	0
33431654221	0
33431982582	1
33432255071	1
33432262248	0
33432264494	0
33432280648	0
33432320199	0
33432506758	1
33432720208	0
33432752527	0
33432780571	0
33432784078	0
33432863006	0
33432867381	1
33433095333	1
33433121608	0
33433194042	0
33433315098	1
33433340932	0
33433362491	0
33433364191	1
33433438845	1
33433460550	1
33433573608	0
33433603030	0
33433622412	0
33433850298	1
33433883309	0
33433922580	0
33433972218	0
33434093401	0
33434211271	0
33434260687	0
33434262079	0
33434381217	0
33434383882	0
33434451754	0
33434540381	0
33434552353	0
33434583558	1
33434590084	1
33434601836	0
33434673566	0
33434873512	0
33434920364	1
33434982990	0
33435010043	0
33435212932	0
33435226277	0
33435364344	0
33435402020	0
33435422649	1
33435443062	0
33435512521	0
33435771333	0
33435783679	0
33435860394	1
33435894027	0
33435944240	0
33435972755	0
33436032677	0
33436064330	1
33436310038	0
33436314171	0
33436373755	0
33436421657	0
33436434469	1
33436462370	0
33436533529	0
33436571675	0
33436663355	1
33436673538	0
33436711418	1
33436767392	1
33436790624	0
33436818657	1
33436882826	0
33436902263	0
33436951315	0
33436982193	1
33437331902	1
33437350977	0
33437351747	0
33437352103	0
33437352174	1
33437360146	0
33437361494	0
33437361716	0
33437363580	0
33437363620	0
33437363848	1
33437364342	0
33437364452	0
33437382629	0
33437383308	1
33437402049	0
33437404096	0
33437562333	0
33437691646	0
33437753791	0
33437791011	0
33437820362	1
33437843961	0
33437916201	1
33438077301	1
33438188726	1
33438252773	0
33438282198	0
33438382483	1
33438442330	0
33438461447	0
33438553059	0
33438621774	0
33438632411	0
33438682660	0
33438790751	0
33439023653	0
33439039252	1
33439042823	0
33439282426	0
33439320066	0
33439348925	1
33439482338	0
33439491711	1
33439580464	0
33439634319	0
33439776309	1
33439871134	0
33439892837	0
33439903879	0
33439953088	0
33440027495	1
33440143057	1
33440171864	0
33440243757	0
33440274219	0
33440281792	0
33440366830	1
33440441118	0
33440458981	1
33440537215	1
33440546605	1
33440573377	0
33440620470	0
33440703316	0
33440782094	0
33440833280	0
33441112349	0
33441350376	0
33441362079	0
33441428801	1
33441453776	0
33441480949	1
33441512435	0
33441559249	1
33441702428	1
33441784389	1
33441870846	0
33441883677	1
33441961448	0
33442100320	0
33442281326	0
33442382382	0
33442470188	0
33442492982	0
33442530799	1
33442611992	0
33442614468	0
33442620841	1
33442810896	0
33442872854	0
33442877097	1
33442911718	0
33442933532	0
33442953373	0
33442956918	1
33443055749	1
33443220854	0
33443341409	0
33443450538	0
33443481882	0
33443588296	1
33443953768	0
33444032604	1
33444084395	0
33444183599	1
33444351398	1
33444446079	1
33444529443	1
33444620806	0
33444773586	0
33444843006	0
33444900184	0
33444918186	1
33444923339	0
33444953721	1
33444962998	0
33444973077	1
33445003875	1
33445052807	1
33445513234	0
33445534314	0
33445720964	0
33445861890	0
33446006096	1
33446034851	1
33446091421	0
33446260144	0
33446316276	1
33446512399	1
33446561561	0
33446643399	0
33446773897	0
33446821940	0
33446920238	0
33447101396	0
33447163473	0
33447190791	0
33447251929	0
33447301648	0
33447351299	0
33447458834	1
33447485222	1
33447485750	1
33447539916	0
33447545265	1
33447631003	0
33447673444	0
33447722196	0
33447789142	1
33447831626	0
33447848521	1
33447851507	1
33447958959	1
33448040090	0
33448279453	1
33448362793	0
33448400707	0
33448401903	0
33448541485	0
33448551998	0
33448552162	0
33448553892	0
33448553938	0
33448554406	0
33448780559	0
33448795787	1
33448840451	0
33448871810	0
33448948683	1
33449005423	1
33449051869	0
33449083525	0
33449084233	0
33449111468	0
33449132628	0
33449137559	1
33449291338	0
33449353219	1
33449431534	0
33449523236	0
33449763958	0
33449772352	0
33449993120	0
33450021801	0
33450104222	0
33450223854	1
33450232375	0
33450341882	0
33450460721	0
33450461147	0
33450462896	1
33450464380	0
33450471174	0
33450471474	0
33450471567	0
33450472466	0
33450473299	0
33450483116	0
33450483899	0
33450490388	0
33450491202	1
33450491271	0
33450491516	0
33450491737	0
33450492414	0
33450501058	1
33450501523	0
33450502223	0
33450506758	1
33450511543	0
33450512176	0
33450531679	0
33450582623	1
33450592356	0
33450623145	0
33450642395	1
33450945214	1
33450950187	0
33450991663	0
33451133786	0
33451141295	0
33451202008	0
33451452430	0
33451550138	0
33451652066	1
33451703568	0
33451712440	0
33451721466	1
33451730039	0
33451740848	0
33451773565	0
33452037742	1
33452060514	0
33452091966	0
33452243144	0
33452300893	0
33452322119	0
33452351933	0
33452392717	0
33452431032	1
33452443626	0
33452463045	0
33452471646	0
33452508184	1
33452520431	0
33452590101	0
33452703786	0
33452756503	1
33452882672	0
33452976302	1
33452991076	1
33452993498	0
33453106967	0
33453149960	0
33453184015	1
33453336902	0
33453351055	0
33453440176	0
33453461468	1
33453531624	0
33453552702	0
33453642564	0
33453741252	0
33453772317	0
33454040217	0
33454041969	0
33454052388	0
33454093079	1
33454192396	0
33454233814	0
33454253941	0
33454342979	0
33454394242	0
33454441680	0
33454532762	0
33454708859	0
33454933293	0
33455274229	1
33455360130	0
33455384317	0
33455400026	0
33455802179	0
33455922634	1
33456002604	1
33456026131	0
33456092712	0
33456130787	0
33456163182	0
33456213703	0
33456240496	0
33456312359	1
33456333274	0
33456531037	0
33456542733	0
33456743331	1
33456760962	0
33456782278	0
33456813252	0
33456872835	0
33456957057	1
33457120529	0
33457253394	0
33457354323	0
33457414481	0
33457454300	0
33457503193	0
33457504379	0
33457514440	0
33457523840	0
33457532244	0
33457541752	0
33457570445	0
33457800931	0
33457826299	1
33457842333	1
33457923216	0
33458092116	0
33458154051	0
33458338530	1
33458369482	1
33458380334	1
33458433296	1
33458447786	1
33458503470	0
33458521058	0
33458687124	1
33458692930	0
33458742462	0
33458793801	1
33458818103	1
33458902401	0
33458947802	1
33458992935	0
33459074119	0
33459283489	0
33459290068	0
33459338962	1
33459362790	0
33459421808	0
33459515939	1
33459527062	0
33459572325	1
33459692456	1
33459761802	0
33459771314	0
33459803388	0
33459820609	0
33459833048	0
33459907271	1
33459994292	1
33460044367	0
33460202274	0
33460222349	0
33460232772	0
33460242254	0
33460309061	1
33460311806	0
33460340478	0
33460499344	1
33460530075	0
33460570580	1
33460750304	0
33460921931	0
33460923696	0
33460943142	0
33460951577	0
33460972017	1
33460984275	0
33461051620	0
33461073306	0
33461173740	0
33461473712	0
33461484171	1
33461531745	1
33461621694	0
33461673016	1
33461691273	1
33461711622	0
33462069266	1
33462162058	0
33462200395	0
33462204418	0
33462273017	0
33462355869	1
33462402345	0
33462409321	1
33462440184	1
33462482923	0
33462663426	0
33462698341	1
33462760902	0
33462894082	0
33462964064	0
33462974391	0
33463085601	1
33463168925	1
33463212436	0
33463415923	1
33463521130	0
33463526469	1
33463599301	1
33463694017	0
33463816039	1
33463956537	0
33464002322	0
33464014440	0
33464024104	0
33464232335	0
33464502535	0
33464513304	0
33464522860	0
33464592323	0
33464593222	0
33464611716	1
33464673221	1
33464830117	0
33464845126	1
33464850517	0
33464851225	0
33464871628	0
33464933660	0
33464941704	0
33464953650	0
33464992310	1
33465313950	0
33465330314	1
33465410210	0
33465410727	0
33465421522	0
33465432824	0
33465433307	1
33465720113	0
33465732533	0
33465752196	0
33465972466	0
33466021840	0
33466053958	0
33466413936	0
33466453803	0
33466621437	0
33466670459	0
33466706995	1
33466867500	0
33466931909	0
33467163407	0
33467350049	1
33467370957	1
33467532067	0
33467550882	0
33467833743	0
33467867282	1
33467872529	0
33467901676	0
33467903027	0
33467913390	0
33467931240	0
33467952856	0
33467986993	1
33467999253	1
33468052028	0
33468065603	0
33468091411	0
33468104003	0
33468141682	1
33468143393	0
33468263521	0
33468354026	1
33468396842	1
33468473150	0
33468567098	1
33468571980	0
33468612326	0
33468624227	0
33468658732	1
33468698119	1
33468712795	0
33468742161	0
33468784042	0
33468797316	0
33468833657	0
33468882342	0
33469030387	1
33469040689	1
33469064440	0
33469213194	0
33469250578	0
33469428858	1
33469461222	0
33469513037	0
33469614311	0
33469640074	0
33469721232	1
33469797279	0
33470021585	0
33470040070	1
33470070333	0
33470088760	1
33470191525	0
33470193709	0
33470204443	0
33470210525	0
33470273360	0
33470330208	1
33470422825	1
33470431844	0
33470454182	0
33470463338	0
33470463400	0
33470472409	0
33470582639	0
33470613996	0
33470781941	0
33470790127	0
33470851993	1
33470921345	0
33471003366	1
33471091184	0
33471151427	0
33471320121	0
33471482335	0
33471573853	0
33471579250	1
33471601976	0
33471650402	0
33471776678	1
33471868173	1
33471880178	0
33471890626	0
33471915896	1
33471963827	0
33472074045	0
33472083020	0
33472285361	1
33472308262	0
33472430104	0
33472631326	1
33472823933	0
33472973857	0
33473146868	1
33473163972	0
33473200257	0
33473218233	1
33473262294	0
33473313908	0
33473360182	0
33473400214	0
33473460822	0
33473604515	0
33473651468	0
33473702220	0
33473781108	1
33473820676	0
33473841895	0
33473903557	0
33474004085	0
33474020759	0
33474123076	0
33474141235	0
33474187614	1
33474242380	1
33474280144	0
33474293736	0
33474343292	0
33474371933	0
33474472011	0
33474700756	0
33474811464	0
33474990941	0
33474998167	1
33475003423	0
33475330683	0
33475444266	1
33475548971	1
33475553496	0
33475563889	1
33475672302	0
33475682452	0
33476062068	0
33476192075	0
33476230471	1
33476243028	0
33476372230	0
33476376507	1
33476421235	0
33476520732	0
33476830494	0
33476893834	0
33476914138	1
33476963711	0
33477054200	1
33477068332	1
33477070398	0
33477072480	0
33477132412	1
33477183238	0
33477432877	0
33477460492	0
33477550143	0
33477589214	0
33477662730	0
33477697957	1
33477731046	0
33477774023	0
33477860512	0
33477951464	1
33477951483	0
33477961017	0
33477962209	1
33477963626	0
33478103938	0
33478108990	0
33478121200	0
33478182216	0
33478271860	0
33478340588	1
33478603106	0
33478620710	0
33478652250	0
33478723549	0
33478743990	0
33478834459	0
33478868594	1
33478870712	0
33479200831	0
33479281839	0
33479348800	1
33479380459	1
33479391266	0
33479460159	0
33479493906	0
33479712786	0
33479780574	0
33479934136	1
33480001712	0
33480102712	0
33480363217	0
33480368054	1
33480552832	0
33480556557	1
33480596482	1
33480603574	0
33480612568	0
33480671462	0
33480676120	1
33480711440	0
33480711478	0
33480844053	0
33480849933	1
33480902904	0
33481070131	1
33481073856	0
33481173400	0
33481351514	0
33481358660	1
33481431139	0
33481433211	0
33481462624	0
33481486407	1
33481685486	0
33481704325	0
33481725202	1
33481935774	1
33481944385	1
33481982531	0
33481994108	0
33482032451	1
33482052948	0
33482063877	1
33482100347	0
33482102836	0
33482116252	1
33482301121	0
33482321406	1
33482562244	0
33482562897	1
33482565638	1
33482673840	0
33482879603	1
33482913819	0
33482976908	1
33483021095	0
33483056305	1
33483104144	0
33483193151	0
33483229436	1
33483264181	0
33483372628	0
33483461177	0
33483506985	1
33483531840	0
33483666068	1
33483726560	1
33483774087	0
33483822285	0
33483884217	1
33483916954	0
33483936919	1
33483940081	0
33483993532	0
33483994104	1
33484105372	1
33484120087	0
33484184447	0
33484194302	0
33484458036	1
33484461929	1
33484481585	0
33484526264	1
33484541765	0
33484583929	0
33484592519	0
33484606550	1
33484783118	1
33484914500	0
33484928263	1
33484938837	1
33485282718	0
33485303603	0
33485381293	0
33485391576	0
33485471669	0
33485490334	0
33485522384	0
33485523981	1
33485553260	0
33485568339	0
33485580381	0
33485613828	0
33485732736	1
33485752163	0
33485800300	0
33485803318	0
33486041874	0
33486278996	1
33486295035	1
33486312092	1
33486312772	0
33486412846	0
33486500745	0
33486522675	0
33486610737	0
33486662533	0
33486830918	1
33486931821	0
33486963966	0
33486964025	0
33487194157	1
33487503903	1
33487540823	0
33487612009	0
33487691437	0
33487714976	1
33487762740	0
33487840360	0
33487933117	1
33488075578	1
33488080132	0
33488244236	0
33488272574	0
33488288138	1
33488294207	0
33488315647	1
33488464091	0
33488483661	0
33488511715	1
33488623144	1
33488770308	0
33488922516	0
33488960136	0
33488983270	0
33489110719	0
33489112260	0
33489217513	1
33489238361	1
33489247798	1
33489259751	0
33489476549	0
33489552968	0
33489610993	0
33489711393	0
33489712861	0
33489745279	1
33489746236	1
33489760298	0
33489807037	1
33489873144	1
33489873533	0
33489998575	1
33490012493	0
33490068391	1
33490225529	0
33490393515	0
33490430965	0
33490700680	0
33490710081	1
33490904358	1
33490913732	0
33490934081	0
33491002608	0
33491261312	0
33491342076	0
33491495340	1
33491512570	0
33491640871	1
33491780932	0
33491799992	1
33491814154	0
33491830386	0
33491951866	0
33491971654	0
33492043712	1
33492065560	1
33492072086	0
33492090880	0
33492212429	0
33492213265	0
33492317792	1
33492442717	0
33492580217	0
33492584785	1
33492610867	0
33492791177	1
33492831165	0
33492962630	0
33493007704	0
33493091606	0
33493230664	0
33493402155	0
33493421170	1
33493423582	0
33493702532	0
33493723885	0
33493961148	0
33494021061	0
33494029085	1
33494095153	1
33494151278	1
33494173372	0
33494287480	1
33494321228	0
33494328913	1
33494381179	0
33494453305	0
33494510351	0
33494546668	1
33494631089	0
33494655013	1
33494676997	0
33494808145	0
33494842046	0
33494903185	0
33494943664	0
33494986653	1
33494992516	0
33495013949	0
33495023467	1
33495042668	0
33495128841	1
33495253333	0
33495353018	1
33495493714	1
33495500792	0
33495523572	0
33495621035	0
33495792966	0
33495820602	0
33495993908	0
33496236530	1
33496237832	1
33496285356	1
33496302101	0
33496473271	0
33496643380	0
33496693572	0
33496857100	1
33496902471	0
33496942456	1
33497024104	0
33497072838	0
33497174338	0
33497296035	1
33497377570	1
33497802079	0
33497936477	0
33498212468	0
33498221268	0
33498270268	0
33498282797	0
33498290597	1
33498292017	0
33498323998	0
33498331206	0
33498360229	1
33498364471	1
33498370022	0
33498422012	0
33498430299	0
33498433786	0
33498433897	0
33498503401	0
33498522620	0
33498564236	1
33498620123	1
33498621304	0
33498622518	0
33498652699	0
33498682090	0
33498703257	0
33498712233	0
33498734099	1
33498833844	0
33498925917	1
33499234146	0
33499313468	1
33499373975	0
33499442820	1
33499495525	1
33499522293	0
33499553189	0
33499671162	1
33499771546	0
33499814478	0
33499900879	0
33499941524	0
33500014683	1
33500021996	0
33500055633	1
33500082817	0
33500113201	0
33500171631	1
33500290267	0
33500423718	0
33500432967	0
33500523875	0
33500653199	0
33500660043	0
33500740720	0
33500771755	0
33500791613	0
33500843106	0
33500863934	1
33501022615	0
33501033910	0
33501040698	0
33501086665	1
33501093822	0
33501112385	1
33501203070	0
33501232267	0
33501240915	0
33501493029	0
33501551816	0
33501600151	0
33501621497	1
33501652241	0
33501718221	1
33501742631	0
33501772749	0
33501804206	0
33501937687	1
33501982713	0
33501993945	0
33502110417	0
33502123016	0
33502151587	0
33502154252	0
33502173077	0
33502180303	1
33502184205	1
33502320915	0
33502582972	0
33502603686	0
33502661548	0
33502672082	0
33502674306	0
33502762290	0
33502890069	0
33503051490	0
33503100520	0
33503177023	1
33503220084	1
33503222537	0
33503240943	0
33503241297	0
33503673484	0
33503721231	0
33503780175	0
33503932748	0
33504011923	1
33504071729	0
33504193536	1
33504350554	0
33504380942	0
33504458228	1
33504683818	1
33504769416	1
33504876036	1
33504890979	0
33504902271	1
33504903495	1
33504961443	0
33504970984	1
33505061986	0
33505063098	0
33505209368	1
33505253578	1
33505333181	0
33505413350	1
33505533700	0
33505571426	1
33505636671	1
33505767200	1
33505843290	0
33505942866	0
33505948180	0
33505993761	0
33506006583	1
33506068974	1
33506083435	0
33506141891	0
33506216139	1
33506361907	0
33506363439	1
33506372402	1
33506387242	1
33506392441	1
33506421010	0
33506502749	1
33506552723	0
33506586083	1
33506590243	1
33506641210	1
33506691510	1
33506724004	0
33506790031	1
33506830923	1
33506891811	0
33506962096	0
33507202257	0
33507244003	0
33507323417	1
33507333792	0
33507345246	0
33507451113	0
33507560644	0
33507572763	0
33507612496	1
33507650225	0
33507702739	0
33507796097	1
33507825905	1
33507851262	0
33507856638	1
33507857306	1
33507953271	1
33508038767	1
33508178751	1
33508214423	0
33508244292	0
33508251413	1
33508255557	1
33508276157	1
33508277015	1
33508313097	0
33508420946	0
33508451817	1
33508471304	0
33508512790	0
33508550563	0
33508801181	0
33508803512	0
33508900410	0
33508911027	0
33508971094	1
33509031550	0
33509262724	0
33509585267	1
33509690396	0
33509706589	1
33509762394	0
33509868182	1
33509930524	0
33509947329	1
33509962251	0
33510054358	0
33510263077	0
33510320751	0
33510353350	1
33510383316	0
33510441753	0
33510482291	0
33510624137	1
33510633484	0
33510671550	0
33510712517	0
33510722365	0
33510963135	0
33511046617	1
33511078708	1
33511112966	0
33511123796	1
33511200332	0
33511207196	1
33511233226	1
33511285619	1
33511361751	0
33511400824	0
33511401133	1
33511403015	0
33511461028	0
33511730603	0
33511811569	1
33511860611	1
33511874416	1
33511985584	1
33511993281	0
33512192659	0
33512203263	0
33512261447	0
33512451934	0
33512643855	0
33512760828	0
33512900375	0
33512911295	0
33512977594	1
33513042518	0
33513161739	0
33513233303	0
33513352838	0
33513552202	0
33513582110	1
33513592640	0
33513740648	0
33513751469	0
33513816978	1
33513933167	0
33513959355	1
33513973531	0
33513982870	1
33513984385	0
33514003753	0
33514233394	0
33514341018	0
33514361563	0
33514410379	1
33514421859	0
33514474127	0
33514510237	0
33514542899	0
33514571670	0
33514628860	1
33514664225	0
33514890915	0
33515110480	1
33515181121	0
33515295151	1
33515311229	0
33515321380	0
33515372483	0
33515461625	0
33515472735	0
33515536628	1
33515611146	1
33515621364	1
33515704014	0
33515802138	0
33515950943	0
33516262406	0
33516441657	0
33516541425	0
33516590975	1
33516734083	0
33516790689	0
33516830285	0
33517276814	1
33517281027	0
33517430882	0
33517623301	0
33517632701	0
33517641263	0
33517660033	0
33517758056	0
33517761374	0
33517862729	0
33517991312	0
33517992823	0
33518031000	0
33518125678	1
33518183031	1
33518240227	1
33518271576	0
33518291410	1
33518300739	1
33518414281	1
33518438231	1
33518444187	0
33518477174	1
33518550977	0
33518551019	0
33518570467	0
33518628723	1
33518670670	0
33518743880	1
33518764147	0
33518806105	1
33518812857	1
33518821894	1
33518890665	0
33518892929	0
33518893542	0
33518971374	1
33518981121	1
33519071086	0
33519073821	0
33519116657	1
33519229393	1
33519332238	0
33519537020	1
33519541132	0
33519553417	0
33519590340	0
33519691182	1
33519701288	0
33519710528	0
33519761033	0
33519772745	0
33519854066	0
33519892790	0
33519893963	1
33519935805	1
33520012825	0
33520015688	1
33520320679	0
33520474337	1
33520554451	0
33520637711	1
33520671501	0
33520753425	0
33520811166	1
33520841910	1
33520894394	0
33520952451	0
33520994247	1
33521111054	0
33521164004	0
33521281475	0
33521310481	0
33521530558	1
33521590571	1
33521595966	1
33521643177	0
33521650534	0
33521691946	0
33521888792	1
33521924256	1
33521942367	0
33521942497	1
33521966227	1
33521996008	1
33522002030	0
33522053507	0
33522102008	0
33522111549	0
33522131862	0
33522319468	1
33522357309	1
33522694394	0
33522774140	0
33522782397	0
33522783810	1
33522804850	0
33522811183	0
33522843706	0
33522872987	0
33522911057	0
33522992649	0
33522997645	1
33523032698	0
33523134030	0
33523150399	0
33523260308	0
33523326285	1
33523364351	0
33523392690	1
33523413715	1
33523502980	0
33523641617	0
33523728762	1
33523730640	0
33523761576	0
33523763785	0
33523782103	0
33523806307	1
33523808993	1
33523818323	1
33523912046	0
33523980918	0
33524070562	1
33524123557	0
33524171145	0
33524253655	1
33524342225	0
33524842945	1
33525119005	1
33525233632	0
33525252744	0
33525319196	1
33525371190	0
33525662245	0
33525688544	1
33525852072	1
33525967963	0
33526071874	0
33526150966	0
33526170070	0
33526189751	1
33526243714	0
33526264014	0
33526359502	1
33526461856	0
33526533511	0
33526594104	0
33526687687	1
33526730281	0
33526772003	0
33526805611	1
33526930880	0
33526975413	1
33526981341	0
33527020337	0
33527113193	1
33527167289	1
33527199418	1
33527219400	1
33527263907	0
33527291722	0
33527480386	0
33527527080	1
33527685432	1
33527710759	0
33527771222	0
33527832948	1
33527880135	0
33527923848	1
33527993084	0
33528023418	0
33528140732	1
33528182518	0
33528184405	0
33528221881	0
33528383548	0
33528402390	0
33528414265	0
33528461661	0
33528650326	0
33528670676	0
33528794238	1
33528862810	0
33529001306	1
33529171653	0
33529252520	0
33529252679	1
33529294320	1
33529435479	1
33529520321	0
33529612515	0
33529736518	0
33529738797	1
33529832039	0
33529869330	1
33529929491	0
33530040820	0
33530108027	1
33530432358	1
33530434185	0
33530493115	0
33530541878	0
33530581015	0
33530662880	0
33530833101	1
33530893067	0
33531024197	1
33531046106	1
33531085269	1
33531252238	0
33531256674	1
33531472495	0
33531480051	0
33531498845	0
33531530019	0
33531751917	0
33531757032	1
33531772876	1
33531842489	0
33531854265	0
33531871282	0
33531927525	0
33531942460	0
33531952839	0
33531962640	0
33531991471	0
33531993028	0
33532040989	0
33532100413	0
33532110362	0
33532130426	0
33532147728	0
33532170396	1
33532171395	0
33532180632	1
33532260287	1
33532274278	0
33532592180	1
33532714281	0
33532841767	0
33532869982	1
33532871813	1
33532921072	0
33533190511	0
33533230400	0
33533340509	0
33533411062	0
33533486757	1
33533582533	1
33533592812	0
33533601736	0
33533603534	0
33533680167	0
33533702053	0
33533740337	1
33533784430	0
33533790423	0
33533833569	0
33533874297	1
33534081484	1
33534210345	0
33534431701	1
33534441834	1
33534443592	0
33534525774	1
33534623970	1
33534643176	0
33534643612	0
33534683458	0
33534892070	1
33535129089	1
33535321867	0
33535332190	0
33535368440	1
33535481517	0
33535641617	0
33535671256	0
33536035968	1
33536075734	1
33536086763	0
33536133838	0
33536142903	0
33536173534	0
33536193115	1
33536223365	0
33536356662	0
33536395487	1
33536792759	0
33536933983	0
33536963070	1
33537000602	0
33537012021	0
33537192498	1
33537347213	1
33537410373	0
33537479198	1
33537601778	1
33537613965	0
33537627698	1
33537760760	0
33537788169	1
33537853060	0
33538112041	0
33538112821	0
33538321608	0
33538593799	1
33538724291	0
33538750587	0
33538831689	0
33538832501	0
33538852515	0
33538883217	0
33539000299	1
33539081357	1
33539438653	1
33539530412	1
33539641127	0
33539662439	0
33539685420	1
33539687661	1
33539881600	1
33540052456	0
33540054454	0
33540078084	1
33540108727	1
33540202028	1
33540280136	0
33540280490	0
33540284193	0
33540354371	0
33540491090	0
33540553801	0
33540660725	1
33540744419	1
33540764347	0
33540910094	0
33540993524	0
33541041571	0
33541080253	0
33541301475	0
33541363982	0
33541471262	0
33541490416	0
33541497745	1
33541684449	0
33541713921	1
33541730181	0
33541851447	1
33541851589	0
33541930049	0
33541957996	0
33542021095	0
33542110149	0
33542144421	0
33542191123	0
33542373037	0
33542442171	0
33542463641	0
33542512471	0
33542534457	1
33542550551	1
33542931961	0
33543021311	0
33543158259	1
33543165651	1
33543190897	0
33543482247	0
33543578747	1
33543624008	0
33543713395	1
33543783449	0
33543793564	0
33543813441	1
33543936882	1
33543952494	0
33543956898	1
33544021943	0
33544123593	0
33544126209	1
33544141679	0
33544181965	1
33544183408	1
33544220520	0
33544234398	1
33544237296	1
33544252718	1
33544262826	0
33544286087	1
33544297713	1
33544308745	1
33544390774	0
33544429399	1
33544446965	1
33544461000	0
33544486213	1
33544512208	1
33544518320	1
33544541803	0
33544572198	1
33544604034	0
33544651805	0
33544780976	1
33544816942	1
33544842868	0
33544845720	1
33544883160	0
33544930387	0
33544933904	0
33544941187	0
33544994304	0
33545010200	0
33545010255	0
33545090234	1
33545137784	1
33545150220	0
33545231304	0
33545241044	0
33545271631	0
33545313889	0
33545321810	0
33545325365	1
33545325921	1
33545380158	0
33545431333	0
33545443445	0
33545511728	1
33545610896	1
33545620942	1
33545631106	0
33545832487	0
33545834458	0
33545932598	0
33545942921	0
33545951784	0
33545962436	0
33546013281	0
33546101020	0
33546120855	0
33546155054	1
33546200675	0
33546254163	0
33546283640	0
33546293643	1
33546351278	0
33546356983	1
33546373032	1
33546390381	0
33546457886	1
33546472506	1
33546493535	1
33546521378	0
33546644427	0
33546693716	0
33546851828	0
33546856665	1
33546993307	0
33547060254	0
33547064686	1
33547072369	1
33547190096	0
33547196570	1
33547214349	1
33547215923	1
33547232484	0
33547238567	1
33547243879	0
33547361803	0
33547407848	1
33547413871	0
33547451915	0
33547463612	0
33547551750	0
33547594014	0
33547791206	0
33547840483	0
33547994355	0
33548016406	1
33548044635	1
33548085692	1
33548158591	0
33548271740	0
33548291181	0
33548291957	0
33548332427	0
33548401606	1
33548472121	0
33548490592	0
33548550596	0
33548612079	1
33548646000	1
33548754470	1
33548857413	1
33548943733	0
33548990028	0
33549031626	0
33549033784	0
33549042762	1
33549073315	0
33549264401	0
33549380849	0
33549392118	0
33549670665	0
33549710824	0
33549764000	0
33549910244	0
33549971994	0
33550112661	1
33550112670	1
33550174779	0
33550316119	1
33550347871	1
33550440276	0
33550637932	1
33550652736	0
33550661932	0
33550711089	0
33550722283	0
33550822033	0
33551011970	0
33551092651	0
33551180483	1
33551229821	0
33551361797	0
33551439235	1
33551442425	0
33551678681	1
33551813102	1
33551843743	0
33551853052	0
33552081886	0
33552123419	0
33552146717	1
33552490324	1
33552582712	0
33552592584	0
33552703454	0
33552775268	1
33552861706	0
33552923295	0
33553106841	1
33553113885	0
33553117238	1
33553650050	0
33553660550	0
33553660601	0
33553670657	0
33553673307	0
33553673356	0
33553673793	1
33553733929	0
33553952533	0
33554030208	0
33554040674	0
33554081360	1
33554100131	0
33554102617	0
33554120590	0
33554123378	0
33554141310	0
33554143882	0
33554191042	0
33554224401	0
33554282674	0
33554313503	0
33554500274	0
33554504174	0
33554613263	0
33554749265	1
33554954336	0
33554980890	0
33555070916	0
33555102010	0
33555103091	0
33555137821	1
33555150942	0
33555274359	0
33555342242	0
33555428831	0
33555474296	0
33555474310	0
33555523484	0
33555558594	1
33555588162	1
33555641600	1
33555650058	1
33555683390	1
33555942557	0
33556001112	0
33556102852	0
33556140891	0
33556287081	1
33556302985	0
33556312057	0
33556452411	1
33556753812	0
33556757591	1
33556880409	0
33557061999	0
33557081364	1
33557152493	0
33557179318	1
33557267682	1
33557360889	0
33557364131	0
33557380546	0
33557440178	0
33557441344	1
33557478077	1
33557482147	1
33557501596	0
33557577672	1
33557596721	1
33557601268	0
33557610579	0
33557634427	0
33557640328	0
33557642034	0
33557652428	0
33557670283	0
33557670848	0
33557671644	0
33557680307	0
33557692433	1
33557694086	0
33557704381	0
33557712614	0
33557828029	1
33557861913	1
33557925831	1
33558001741	0
33558102360	0
33558241003	0
33558292407	0
33558330918	0
33558373547	0
33558412633	0
33558453147	0
33558511939	0
33558581541	1
33558593061	0
33558634492	0
33558697831	1
33558802008	0
33558808233	1
33558820316	1
33558852652	0
33558863588	0
33558871118	0
33558874044	0
33558950615	0
33558981578	0
33558993838	0
33559000609	0
33559120157	0
33559347061	1
33559440160	0
33559450813	1
33559451112	0
33559452898	1
33559471910	0
33559563603	0
33559590598	0
33559601779	0
33559621378	0
33559622123	0
33559622943	0
33559634210	0
33559644717	1
33559722653	0
33559791179	1
33559844230	1
33559846613	1
33560183131	0
33560291465	0
33560357488	0
33560552929	0
33560672208	0
33560693180	0
33560703553	0
33560721770	0
33560858459	1
33560860089	1
33560874186	0
33560880547	0
33560933927	0
33560954434	0
33561030459	0
33561031583	0
33561290926	0
33561321283	0
33561421581	0
33561481193	0
33561482766	0
33561801289	1
33561893033	1
33561938444	1
33561941188	0
33561972947	0
33562033978	0
33562050403	0
33562202509	0
33562230595	1
33562231170	0
33562244384	0
33562261947	0
33562341742	1
33562442391	0
33562443229	0
33562443329	0
33562443570	1
33562471446	1
33562591047	0
33562620578	1
33562830252	0
33562862542	1
33562873944	0
33562920915	0
33563072046	0
33563212229	0
33563446205	1
33563641385	0
33563750279	0
33563938875	1
33563944307	0
33563948461	0
33563966784	1
33564068610	1
33564097873	1
33564199070	1
33564240064	0
33564297360	1
33564476470	1
33564566481	1
33564611403	0
33564633948	0
33564681326	0
33564926770	1
33564930822	1
33564991786	0
33565010276	0
33565011861	0
33565074265	0
33565112440	1
33565143433	0
33565147642	1
33565170653	0
33565193328	0
33565204371	0
33565302361	0
33565343105	0
33565373917	1
33565470555	1
33565504015	0
33565640701	0
33565721927	0
33565761433	1
33565762633	0
33565843660	0
33566030645	0
33566090302	0
33566091312	0
33566231868	0
33566242654	0
33566281840	0
33566362180	0
33566462975	0
33566562188	0
33566594505	0
33566613365	0
33566642917	0
33566691008	0
33566762432	0
33566792210	1
33566853682	0
33566923308	0
33567014161	0
33567031631	0
33567082133	1
33567243178	0
33567283879	0
33567322810	0
33567541524	0
33567571154	1
33567622267	0
33567637534	1
33567663850	0
33567677167	1
33567786277	0
33567844492	0
33567899271	1
33567968520	1
33568063685	0
33568273428	0
33568292000	1
33568292021	1
33568293513	0
33568331830	0
33568343253	1
33568401407	0
33568443899	0
33568469505	1
33568731535	0
33568739098	1
33568841181	0
33568883244	1
33569122705	1
33569174431	0
33569225100	1
33569243631	0
33569345030	1
33569372149	0
33569393555	0
33569424921	0
33569540760	0
33569563628	1
33569584375	0
33569602193	1
33569721727	0
33569757070	1
33569913574	0
33569933525	1
33569992368	0
33570291571	0
33570390200	1
33570453913	1
33570667897	1
33570692414	0
33570787457	1
33570833689	1
33570863254	0
33570921897	1
33571000296	0
33571164852	1
33571203926	0
33571320658	0
33571372850	0
33571501812	1
33571655645	1
33571913700	0
33571931522	1
33571931893	1
33571966122	1
33572021750	0
33572162192	0
33572233821	0
33572381066	0
33572662448	0
33572762527	0
33572817751	1
33572861955	1
33573000804	1
33573001274	0
33573012586	0
33573392329	0
33573463855	0
33573551007	0
33573571909	1
33573592363	0
33573661912	1
33573726876	0
33573813039	0
33573977341	1
33574101902	0
33574113796	0
33574261010	0
33574323940	0
33574528895	1
33574703278	0
33574804393	0
33574831533	0
33574836127	1
33574963145	0
33574970309	1
33574981434	0
33575073799	0
33575081236	0
33575093363	0
33575110232	1
33575171658	0
33575188357	0
33575191628	0
33575403622	0
33575520450	0
33575603886	1
33575643156	0
33575721350	1
33576127987	1
33576162885	0
33576303909	0
33576310713	0
33576313090	0
33576347903	1
33576387754	1
33576471436	0
33576480657	1
33576562764	0
33576583847	1
33576625676	1
33576707830	1
33576732128	0
33577032418	0
33577042396	0
33577151298	0
33577221778	0
33577263647	0
33577360018	0
33577375095	1
33577432246	0
33577472604	0
33577535951	1
33577594093	0
33577731591	0
33577763455	0
33577871485	0
33577964091	0
33577988603	1
33578061581	0
33578090672	0
33578093720	0
33578153879	0
33578492810	0
33578512887	0
33578571356	0
33578651675	0
33578896213	1
33578922767	0
33579062975	1
33579213330	0
33579430917	0
33579433020	0
33579474442	0
33579644312	0
33579650541	0
33579712646	0
33579752753	0
33579831634	0
33580000709	1
33580144439	0
33580200468	0
33580227787	1
33580264453	1
33580526517	1
33580700714	0
33580812820	0
33580972867	0
33581020625	0
33581132105	0
33581200809	0
33581232367	0
33581243566	0
33581270883	0
33581300230	0
33581340175	0
33581511263	0
33581562638	0
33581633630	0
33581730361	0
33581783165	0
33581812478	0
33582090499	0
33582204268	0
33582370542	0
33582405432	0
33582458448	1
33582482574	0
33582571903	1
33582574023	0
33582654365	0
33582727317	1
33582734294	0
33582803172	1
33582812357	0
33582820587	0
33582836717	1
33582901428	0
33582901736	0
33582922503	0
33582990201	0
33583063758	0
33583270926	1
33583290597	1
33583352669	0
33583422181	0
33583495111	1
33583622080	0
33583623791	0
33583631767	0
33583883610	0
33583893926	0
33583904333	0
33583942062	0
33583950621	1
33583963255	0
33584063074	0
33584070110	0
33584072144	0
33584153888	0
33584181666	0
33584211536	0
33584353459	0
33584380655	0
33584402970	0
33584460482	0
33584531618	1
33584682603	0
33585053490	0
33585082572	0
33585083874	0
33585132662	0
33585313431	0
33585372287	0
33585373141	0
33585391419	0
33585443144	0
33585443213	0
33585443433	0
33585443582	0
33585451169	0
33585451598	0
33585451785	0
33585452507	0
33585454094	0
33585454204	1
33585454274	0
33585454333	0
33585460469	0
33585461145	0
33585461624	0
33585462269	0
33585462287	0
33585462668	0
33585462761	0
33585463285	1
33585481658	0
33585482073	0
33585482182	0
33585482435	0
33585482450	0
33585483025	0
33585483330	0
33585483976	1
33585484221	0
33585490833	0
33585491412	0
33585492326	0
33585500265	0
33585504063	0
33585510844	0
33585511092	0
33585511295	0
33585511404	0
33585513518	0
33585514111	0
33585514112	1
33585520161	0
33585520358	0
33585522780	0
33585530447	0
33585530771	0
33585532734	0
33585534277	0
33585561315	0
33585652218	0
33585782903	0
33585894262	0
33585905701	1
33585923680	0
33586070027	0
33586152609	0
33586183056	0
33586203273	0
33586250335	0
33586300351	0
33586303640	0
33586330516	0
33586350624	0
33586401787	0
33586470453	0
33586521757	0
33586561514	0
33586563848	0
33586622203	0
33586662184	0
33586801237	0
33586913290	0
33586973857	0
33586976637	1
33587050877	0
33587099737	1
33587144111	0
33587400084	0
33587651941	1
33587691716	0
33587725048	1
33587741737	0
33587760194	0
33588121435	0
33588171859	0
33588258912	1
33588322860	0
33588402728	0
33588454050	1
33588482645	0
33588601494	0
33588752186	0
33588776141	1
33588843337	1
33589090548	1
33589118577	0
33589241051	1
33589241098	0
33589322622	0
33589393052	0
33589420134	0
33589450644	0
33589484513	0
33589603977	0
33589620951	1
33589783115	0
33589936031	1
33590165814	1
33590210703	0
33590216851	1
33590340866	0
33590342417	0
33590382384	0
33590551491	0
33590601142	0
33590641997	0
33590718913	1
33590772442	0
33590795126	1
33590850844	0
33590883847	0
33590911184	0
33590974396	0
33591094317	0
33591246315	0
33591251159	0
33591261140	0
33591270347	1
33591270538	0
33591283735	0
33591324241	0
33591403963	0
33591518632	1
33591602361	1
33591606311	1
33591630269	1
33591764245	0
33591872119	0
33592001939	0
33592043478	0
33592053249	0
33592073871	0
33592083540	0
33592083819	0
33592131878	0
33592222928	1
33592418713	1
33592580523	0
33592652020	0
33592682754	0
33592961731	1
33593150192	1
33593201656	0
33593309185	1
33593452193	0
33593465338	1
33593513173	0
33593564356	0
33593592714	0
33593707975	1
33593750239	0
33593772719	0
33593794086	0
33593832973	0
33593897692	1
33593904141	0
33593923549	1
33594042422	0
33594082950	1
33594237988	1
33594277740	1
33594366025	1
33594378412	1
33594507220	1
33594545211	1
33594633814	0
33594640155	0
33594661013	0
33594661839	0
33595030461	0
33595060111	0
33595176189	1
33595292786	1
33595360465	1
33595482096	0
33595546787	1
33595583407	1
33595623319	0
33595693157	0
33595747063	1
33595751723	0
33595802002	0
33595863197	0
33595979001	1
33596042329	0
33596062692	0
33596112092	0
33596140362	0
33596361227	0
33596364125	0
33596486914	1
33596648421	1
33596712011	0
33596741209	1
33596842535	0
33597040298	1
33597117489	1
33597131698	0
33597369565	1
33597392084	0
33597456879	1
33597523575	0
33597573653	0
33597650698	0
33597653485	1
33597723301	0
33597851476	0
33597860076	0
33597943249	0
33598023798	0
33598150908	1
33598230112	0
33598261432	0
33598282765	0
33598421260	1
33598432179	0
33598443206	0
33598570670	0
33598582506	1
33598678182	1
33598683757	0
33598703293	0
33598769054	1
33598800198	0
33598872719	0
33598934203	0
33598943098	0
33599000310	0
33599014324	1
33599032992	0
33599039255	1
33599040949	0
33599053221	0
33599176990	1
33599283993	0
33599286083	1
33599700513	0
33599820877	0
33599821308	0
33599911117	0
33600012712	0
33600026849	1
33600068895	1
33600110766	0
33600152513	0
33600161129	0
33600322758	0
33600461326	0
33600658776	1
33600663731	0
33600871069	0
33600888510	1
33600993371	0
33601040224	0
33601043559	0
33601043636	0
33601104202	0
33601114342	0
33601120282	0
33601134339	0
33601140241	1
33601141566	0
33601142985	0
33601203100	0
33601213594	0
33601279446	1
33601313184	0
33601420656	1
33601446345	1
33601496888	0
33601510790	0
33601520716	0
33601542589	0
33601552726	0
33601553044	0
33601563852	0
33601574448	0
33601590414	0
33601643218	0
33601643917	0
33601643932	1
33601651974	0
33601653593	0
33601682892	0
33601693366	0
33601710500	1
33601711385	0
33601715655	1
33601723182	0
33601731689	0
33601733843	0
33601740037	0
33601740961	0
33601753799	0
33601753848	0
33601761735	0
33601762878	0
33601764468	0
33601773126	0
33601773689	0
33601782184	0
33601821022	0
33601900410	0
33601921203	1
33602170094	0
33602220419	0
33602254482	1
33602307210	1
33602360854	0
33602547741	1
33602590268	0
33602642659	0
33602753459	0
33602799082	1
33603004355	0
33603043817	0
33603121598	0
33603223715	0
33603272135	0
33603371862	0
33603461426	0
33603483909	0
33603611565	0
33603713945	1
33603732605	0
33603784344	0
33603882311	1
33603983195	0
33604061726	0
33604103935	0
33604135434	1
33604331714	1
33604461687	0
33604579620	0
33604593664	0
33604625471	1
33604650606	0
33604756378	1
33604770511	0
33605053443	0
33605121158	1
33605123932	0
33605140164	0
33605162868	0
33605190113	0
33605313657	0
33605326416	1
33605335859	1
33605370745	0
33605594152	1
33605611955	0
33605632090	1
33605651666	0
33605664215	0
33605816594	1
33605955619	1
33605956841	1
33605963171	1
33605966347	1
33605968906	1
33605970778	0
33605974130	1
33605983864	1
33605995530	1
33605996506	1
33606005176	1
33606008774	1
33606021261	0
33606024023	1
33606031226	0
33606041107	1
33606353971	0
33606422410	0
33606442660	0
33606510694	0
33606560831	0
33606582151	0
33606593204	0
33606712637	1
33606715695	1
33606833524	1
33606963982	1
33606972575	0
33607140493	0
33607170211	1
33607274108	1
33607436981	0
33607453934	0
33607487442	1
33607697554	1
33607794565	1
33607884095	0
33607887072	1
33608012994	1
33608112991	0
33608192892	0
33608332109	0
33608332759	0
33608342080	0
33608563091	0
33608660353	0
33608684883	1
33608702733	0
33608742642	0
33608802168	0
33608852581	0
33608900168	0
33608970322	0
33608998771	1
33609142527	1
33609164392	0
33609238479	1
33609401456	0
33609402416	0
33609461757	0
33609520131	0
33609553075	0
33609565377	1
33609618557	1
33609662554	0
33609730292	0
33609754478	0
33609782761	0
33609851138	0
33610112226	0
33610212065	0
33610300432	0
33610363558	1
33610581112	0
33610620316	0
33610653379	1
33610670266	0
33610851708	0
33610870537	0
33610933492	0
33611004163	0
33611063225	0
33611329259	1
33611384502	0
33611471842	0
33611493617	0
33611561313	0
33611597750	1
33611662165	1
33611730327	0
33611871933	0
33611890898	0
33612103114	0
33612104005	0
33612223295	0
33612251012	0
33612386848	1
33612502246	0
33612532703	0
33612590251	0
33612601798	0
33612670771	0
33612671970	0
33612781659	0
33612963453	0
33612971851	0
33613013910	0
33613096682	1
33613283227	0
33613353731	0
33613387529	0
33613552383	0
33613653628	1
33613710990	0
33613811685	0
33613910970	0
33613960376	0
33613963403	0
33614247147	0
33614333359	0
33614342790	1
33614422323	0
33614621780	0
33614665985	1
33614781524	1
33614781530	1
33614803870	1
33614973860	0
33615030926	0
33615063702	0
33615173847	0
33615270958	0
33615343476	0
33615392990	0
33615478094	1
33615492222	0
33615537531	1
33615700449	0
33615790585	0
33615881207	0
33615893333	0
33615934182	0
33616202767	0
33616371687	0
33616471263	0
33616472451	0
33616518437	1
33616533549	0
33616644327	0
33616672849	1
33616908500	1
33616931406	0
33617158598	1
33617191116	1
33617331192	0
33617364113	0
33617402930	0
33617403175	0
33617403471	0
33617403661	0
33617599585	1
33617872093	0
33617874303	1
33617908386	1
33617942574	0
33617963267	0
33617970233	0
33618033583	1
33618067457	1
33618190642	1
33618304390	0
33618513517	1
33618560968	0
33618966773	1
33619132043	0
33619250891	0
33619290240	1
33619349784	1
33619351447	0
33619443641	1
33619491678	0
33619534670	1
33619573443	0
33619660243	0
33619740400	0
33619765074	1
33619801905	0
33619882934	0
33620032050	0
33620092140	0
33620448514	1
33620482222	1
33620699911	0
33620710709	0
33620897446	1
33620903908	0
33620920258	0
33621038818	1
33621053283	0
33621154115	0
33621252108	0
33621277066	1
33621601011	0
33621611927	0
33621714484	0
33621721787	1
33621885263	1
33621894467	0
33621912137	0
33622011876	0
33622145248	1
33622204102	0
33622232291	0
33622271727	1
33622352433	0
33622381449	0
33622404479	0
33622408564	1
33622510917	1
33622693544	0
33622773513	0
33622810755	0
33622838446	1
33622872707	0
33622922402	0
33622939165	1
33622952447	0
33622975050	1
33623040783	0
33623131792	0
33623152082	0
33623203706	0
33623312857	0
33623370742	0
33623450577	1
33623604824	1
33623687369	1
33623733734	0
33623787174	1
33623812063	0
33623836063	0
33623873909	1
33623995485	1
33624032428	0
33624255168	1
33624322484	0
33624364131	0
33624366570	1
33624403261	0
33624479179	0
33624541861	0
33624594340	0
33624594437	0
33624601201	0
33624602431	0
33624603039	0
33624604511	0
33624623044	0
33624711667	0
33624843389	0
33624901290	0
33624922499	0
33624974201	0
33625022589	0
33625074271	0
33625214103	0
33625270101	1
33625352421	1
33625414306	0
33625672513	0
33625723740	1
33625788279	1
33625810125	0
33625973905	0
33626011930	0
33626031996	0
33626051178	0
33626396597	1
33626403014	0
33626447610	1
33626583024	0
33626631812	0
33626731234	0
33626890609	0
33626920363	0
33626976509	0
33626980281	0
33627153392	0
33627242524	1
33627311679	0
33627333267	0
33627407802	1
33627430485	0
33627592144	0
33627664847	1
33627695504	1
33627887580	1
33627910502	0
33627920245	0
33627927787	1
33627932470	1
33627940719	0
33628015284	1
33628036097	1
33628040169	0
33628071900	1
33628080952	1
33628086362	1
33628091147	1
33628095884	1
33628107134	1
33628108196	0
33628112981	0
33628124235	1
33628153405	0
33628170712	1
33628172710	1
33628172878	0
33628176412	1
33628177385	1
33628183406	1
33628183857	1
33628188207	1
33628202093	1
33628202333	1
33628203263	1
33628206676	1
33628209348	1
33628250667	0
33628250701	0
33628254409	0
33628271394	0
33628276503	1
33628290868	1
33628329534	1
33628351015	0
33628390230	1
33628408114	1
33628437209	1
33628453006	1
33628453647	1
33628457982	1
33628458617	1
33628460167	0
33628462473	0
33628470247	1
33628470544	0
33628472477	1
33628475527	1
33628480651	1
33628480690	0
33628480873	1
33628480889	1
33628480929	0
33628481274	1
33628481667	0
33628481728	0
33628482080	1
33628482446	0
33628482722	1
33628484041	1
33628484300	0
33628487802	1
33628492550	1
33628493921	1
33628494082	1
33628495158	1
33628496056	1
33628498501	1
33628500115	0
33628504015	1
33628512905	0
33628531755	0
33628543463	0
33628613251	0
33628721963	1
33628740907	0
33628753285	0
33628754208	0
33628880516	0
33629044516	0
33629140762	0
33629149069	0
33629183648	0
33629251353	0
33629273458	0
33629402766	0
33629481576	1
33629492566	0
33629560731	0
33629567832	1
33629671586	0
33629892087	0
33630095551	1
33630142296	1
33630202896	1
33630433564	0
33630440181	0
33630462404	0
33630481540	0
33630552114	0
33630562645	0
33630563157	0
33630600192	0
33630622860	0
33630653960	0
33630702771	0
33630931055	0
33631073347	0
33631091998	0
33631100559	0
33631162347	0
33631223058	0
33631242180	0
33631312709	0
33631460047	0
33631550575	0
33631600457	1
33631632094	0
33631632607	0
33631671359	0
33631771071	0
33631810105	0
33632004397	0
33632061861	1
33632190718	0
33632196711	1
33632270675	0
33632280250	1
33632301822	0
33632381149	0
33632403668	0
33632451249	0
33632482578	0
33632584247	0
33632692434	0
33632841883	0
33632881331	0
33633071568	0
33633143230	0
33633191594	0
33633236012	1
33633263218	0
33633319273	1
33633433560	0
33633514087	0
33633563630	0
33633673330	0
33633883033	1
33634061617	0
33634194062	1
33634254321	0
33634302437	0
33634372484	0
33634504448	1
33634560721	0
33634586169	0
33634591156	0
33634614033	1
33634711431	0
33634713081	0
33634719930	0
33635093421	0
33635352181	0
33635464173	0
33635592254	0
33635723916	0
33635861915	0
33635873500	0
33635883523	1
33635954443	0
33635973948	0
33635992447	0
33636021786	1
33636062371	1
33636170919	0
33636319847	1
33636341367	0
33636382022	0
33636479354	1
33636513872	1
33636621329	0
33636640722	0
33636737133	1
33636925355	0
33636941553	1
33636963158	0
33637024391	0
33637071575	1
33637099716	1
33637210924	0
33637272518	0
33637374343	0
33637557871	0
33637671685	0
33637671896	0
33637726452	1
33637791821	0
33637893889	0
33637913497	0
33637921090	0
33637927964	1
33637940998	0
33638200753	0
33638200857	0
33638311618	0
33638370378	0
33638412370	0
33638540956	1
33638582840	0
33638773947	0
33638780074	0
33638803143	0
33638877285	0
33638930115	1
33638977961	1
33639023390	0
33639062549	0
33639163286	1
33639250962	0
33639272446	0
33639380566	0
33639433368	0
33639754250	0
33639793347	0
33639802193	0
33639965508	1
33640052119	0
33640116327	1
33640136611	1
33640148512	1
33640164452	1
33640185543	1
33640311521	0
33640493103	0
33640711166	0
33640763137	0
33640793436	0
33640958715	0
33641050844	1
33641085114	1
33641203677	0
33641226472	1
33641253368	0
33641316937	1
33641330770	0
33641340567	0
33641370415	0
33641373506	1
33641391845	0
33641408960	1
33641423369	0
33641543132	0
33641593925	1
33641752979	0
33641774275	0
33641801993	0
33641941675	0
33641951704	0
33641993355	1
33642219768	0
33642250403	0
33642457311	1
33642543079	0
33642544456	0
33642548557	1
33642575502	1
33642576820	1
33642579109	1
33642621799	1
33642625331	1
33642649281	1
33642654309	0
33642658126	1
33642660991	0
33642663711	1
33642670084	1
33642682632	0
33642683642	0
33642684317	0
33642686417	1
33642687166	1
33642687593	1
33642691236	0
33642696465	1
33642698771	1
33642704480	1
33642706948	1
33642724494	1
33642726087	1
33642743647	0
33642745095	1
33642746664	1
33642752677	0
33642756396	1
33642757140	1
33642781629	0
33642785344	1
33642815924	1
33642828495	1
33642906128	1
33642915366	1
33643040146	1
33643062659	0
33643182759	0
33643201457	0
33643367376	1
33643516452	1
33643550155	0
33643570039	0
33643580227	1
33643624202	0
33643650029	0
33643727380	1
33643763018	0
33643764231	1
33643790062	0
33643795105	1
33644230204	1
33644292727	0
33644314158	0
33644330540	0
33644370659	0
33644392214	0
33644435887	1
33644509048	1
33644585189	1
33644604095	1
33644786738	0
33644802720	0
33644911155	0
33644912087	0
33644913527	0
33644950821	0
33645112315	0
33645190678	1
33645281400	0
33645282795	0
33645292036	1
33645352363	0
33645352955	0
33645368432	1
33645371504	1
33645373673	0
33645433109	0
33645482771	0
33645512621	1
33645592527	1
33645652375	0
33645680302	0
33645682603	0
33645702896	0
33645781505	1
33645801637	0
33645821839	0
33645873551	0
33645904183	0
33645981801	0
33645983308	0
33646141430	0
33646193966	0
33646280161	0
33646314106	0
33646650463	1
33646671085	0
33646712705	0
33646739348	1
33646762765	1
33646890944	0
33647003111	0
33647323706	0
33647375648	1
33647392469	0
33647461487	0
33647541744	0
33647571366	0
33647647060	1
33647703541	0
33647751011	0
33647921029	0
33647948139	0
33647961233	0
33648131720	0
33648300958	1
33648382300	0
33648532209	1
33648615227	1
33648623433	0
33648661720	0
33648666322	1
33648666755	1
33648669052	1
33648713958	1
33648746047	1
33648746650	1
33648747335	1
33648747788	1
33648748664	1
33648801205	0
33648963804	0
33648991643	0
33649040884	1
33649103902	0
33649146460	1
33649173464	1
33649271949	0
33649382591	0
33649384105	1
33649411713	0
33649520659	0
33649655377	0
33649883920	0
33649935065	0
33650100963	0
33650130403	0
33650182466	0
33650184610	0
33650221625	0
33650293560	0
33650377186	1
33650443009	0
33650470163	0
33650473874	0
33650487013	1
33650492288	0
33650583157	1
33650618463	1
33650662177	1
33650680496	0
33650759284	0
33650782839	1
33650841005	0
33650851088	0
33651000672	0
33651042479	0
33651086551	1
33651241168	0
33651282465	1
33651349436	0
33651367041	1
33651421025	0
33651431917	0
33651440351	1
33651453373	1
33651529554	1
33651534263	1
33651601962	0
33651722341	1
33651733994	0
33651803087	1
33651840312	0
33651893132	0
33651921378	0
33651952064	0
33652023555	1
33652285522	0
33652304080	0
33652337510	1
33652531663	0
33652613018	1
33652702688	0
33652723606	0
33652757407	1
33652763203	0
33652883896	1
33652918232	1
33652985221	1
33653004120	0
33653102296	0
33653340921	0
33653383232	0
33653392887	0
33653451546	0
33653460811	0
33653503076	0
33653530109	0
33653546280	1
33653614909	1
33653633959	0
33653684257	0
33653697371	0
33653700904	1
33653733039	0
33653814103	0
33653870996	0
33653897642	1
33654102581	0
33654104376	0
33654223350	0
33654243290	0
33654374496	0
33654421394	0
33654477999	1
33654554286	0
33654630304	0
33654891818	0
33654911134	0
33654912681	0
33654982896	0
33655012618	0
33655280855	1
33655429461	1
33655440959	0
33655610804	0
33655611665	0
33655752531	0
33655852498	0
33655964214	0
33656111905	0
33656151495	0
33656170284	0
33656181958	0
33656228193	1
33656362681	0
33656381776	0
33656581042	0
33656791747	0
33656920900	0
33656979081	1
33657008834	1
33657030845	0
33657101372	0
33657219130	1
33657248977	1
33657428260	1
33657481198	0
33657481941	1
33657490190	0
33657490238	0
33657490998	0
33657491785	0
33657491876	1
33657492240	0
33657492602	0
33657492626	0
33657493139	0
33657493357	0
33657494448	0
33657500731	1
33657501307	0
33657502908	0
33657504337	0
33657552881	0
33657602767	1
33657733593	1
33657762044	1
33657981267	0
33658010175	1
33658043347	1
33658081107	0
33658181140	1
33658242336	0
33658492283	0
33658496486	1
33658520146	0
33658743396	0
33658772893	0
33658841530	0
33658927133	0
33658964469	0
33659133766	0
33659191447	0
33659252585	0
33659324039	0
33659342215	0
33659463112	0
33659471508	0
33659631978	0
33659687038	1
33659766732	1
33659767039	1
33659886923	1
33659890082	0
33659988818	1
33659991042	0
33660022253	0
33660042573	0
33660054481	0
33660091879	0
33660092195	1
33660151946	0
33660161773	0
33660252452	0
33660282464	0
33660411712	0
33660455944	1
33660464133	0
33660491631	0
33660500526	0
33660506229	1
33660518495	1
33660811828	0
33660812879	0
33660893274	0
33660950117	0
33661010680	0
33661076074	0
33661193219	1
33661314477	0
33661361900	1
33661490123	0
33661493684	0
33661680534	0
33661680721	0
33661681684	0
33661707972	0
33661741422	0
33661840740	0
33661860599	0
33661992344	0
33662031250	0
33662350121	0
33662563128	0
33662563582	0
33662593637	0
33662652187	0
33662798903	1
33662931603	0
33663023691	0
33663343155	0
33663382568	0
33663410190	0
33663463237	1
33663631967	0
33663652276	0
33663710348	0
33663710862	0
33663718625	1
33663755768	1
33663891948	0
33663918042	1
33664284051	0
33664470542	0
33664523905	0
33664573305	0
33664613412	0
33664750027	0
33664750049	0
33664902994	0
33665017222	0
33665152161	1
33665351616	0
33665363166	0
33665421772	0
33665441150	0
33665487564	1
33665552166	0
33665601606	0
33665631123	0
33665959061	1
33665980343	0
33666011773	1
33666023824	0
33666042210	1
33666132157	1
33666198031	1
33666507218	1
33666562513	1
33666590439	0
33666672460	0
33666812282	0
33666913934	1
33667112952	0
33667162012	0
33667371523	0
33667373434	1
33667440998	0
33667473348	1
33667679689	1
33667760895	0
33667763254	1
33667950669	0
33667990585	0
33668077090	1
33668276628	1
33668283405	0
33668300578	0
33668310497	0
33668533911	0
33668610897	0
33668632866	0
33668652542	0
33668760262	0
33668823516	0
33668940957	0
33669106773	1
33669131086	0
33669212854	0
33669294197	0
33669342949	0
33669751968	0
33669780253	1
33669892946	0
33669981532	0
33669984263	0
33670002143	0
33670002462	0
33670161318	0
33670181208	0
33670323605	0
33670386925	0
33670422144	0
33670454420	0
33670503381	0
33670658716	1
33670663821	1
33670724302	0
33670746078	1
33670757848	1
33670841970	0
33670913245	0
33670923623	0
33671002866	1
33671044085	0
33671072084	0
33671131383	1
33671167051	1
33671200796	0
33671210914	0
33671370780	0
33671393193	1
33671594190	1
33671595777	1
33671612983	0
33671632197	0
33671813721	1
33671934455	0
33671972692	0
33672011526	0
33672060500	0
33672103390	0
33672116564	1
33672244249	0
33672319507	1
33672383165	0
33672420923	0
33672441280	0
33672482372	0
33672537749	1
33672558711	1
33672562351	0
33672562848	0
33672568082	1
33672621911	0
33672640856	0
33672680188	0
33672774123	1
33672817395	1
33672860737	0
33672891268	1
33673092235	0
33673112826	1
33673184783	1
33673192144	1
33673207866	1
33673208915	1
33673223901	0
33673260464	0
33673284075	0
33673291896	0
33673346354	1
33673382700	0
33673763130	0
33673895708	1
33673930339	0
33673983638	0
33674144463	0
33674163877	1
33674196686	1
33674213839	0
33674248900	1
33674272491	0
33674290956	0
33674380254	0
33674582473	0
33674694035	1
33674725035	1
33674798516	1
33674902713	0
33675040101	0
33675173920	0
33675190153	0
33675231261	0
33675254508	0
33675320680	0
33675442464	0
33675521690	0
33675573864	0
33675574478	0
33675611644	1
33675680492	0
33675761644	0
33675810980	0
33675833086	1
33676112953	1
33676150089	0
33676173603	0
33676200528	0
33676240948	0
33676339953	1
33676355853	1
33676442735	0
33676524210	0
33676584255	0
33676644288	1
33676682936	0
33676734910	1
33676780518	0
33676960292	0
33676976005	1
33676982928	0
33676986813	1
33676987225	1
33676987387	1
33676988187	1
33676988550	1
33676998309	1
33677006276	1
33677007898	1
33677007929	1
33677010459	1
33677012828	0
33677018601	1
33677018683	1
33677026393	1
33677057043	1
33677058238	1
33677070927	0
33677082139	1
33677130689	1
33677153655	0
33677263026	0
33677370028	0
33677401711	0
33677403033	0
33677422227	0
33677425166	1
33677447384	1
33677462760	0
33677471023	1
33677500047	0
33677503372	1
33677519078	1
33677521917	0
33677536219	1
33677550066	1
33677553667	1
33677566927	1
33677597435	1
33677642921	1
33677672772	0
33677681524	0
33677725338	1
33677795535	1
33677797546	1
33677811595	1
33677823397	1
33677840228	1
33677864050	1
33677872125	0
33677878802	1
33677936027	1
33677937641	1
33677962612	1
33677997524	1
33678032948	0
33678042980	0
33678085701	1
33678100601	0
33678101672	0
33678125234	1
33678131179	1
33678192583	0
33678253656	1
33678312054	1
33678313850	0
33678447557	1
33678504234	1
33678505512	1
33678568628	1
33678580102	1
33678634079	0
33678662809	1
33678702951	0
33678820133	0
33678822256	0
33678870210	1
33678973618	0
33679061497	0
33679083676	1
33679123879	0
33679197340	1
33679203526	0
33679204732	0
33679273712	0
33679337381	1
33679461625	0
33679478323	1
33679490986	0
33679582843	0
33679588035	1
33679595084	1
33679623236	0
33679624277	0
33679643861	1
33679667328	1
33679687521	1
33679692446	1
33679698808	1
33679702553	0
33679743873	1
33679805142	1
33679806443	1
33679816333	1
33679821529	1
33679852986	0
33679884229	0
33679918073	1
33679981159	1
33680000800	0
33680022534	0
33680141017	0
33680162754	0
33680171039	0
33680270436	1
33680273654	0
33680303518	0
33680351936	1
33680452076	0
33680452504	0
33680522604	0
33680542710	0
33680552591	0
33680583531	0
33680603495	0
33680631075	1
33680652448	0
33680690337	1
33680870676	0
33680882147	0
33680930992	1
33680981269	0
33680990468	0
33681053397	0
33681121532	1
33681199056	1
33681261610	0
33681311924	0
33681400610	0
33681421356	0
33681543802	0
33681614000	0
33681693373	0
33681856404	0
33681944201	0
33682082340	0
33682240657	0
33682252638	0
33682276456	1
33682277846	1
33682288967	1
33682305618	1
33682333891	0
33682394403	0
33682396374	1
33682469432	0
33682624096	0
33682643356	0
33682842666	0
33682916415	1
33682970112	1
33682976627	1
33683051258	0
33683128611	1
33683171090	0
33683221486	0
33683239975	0
33683281930	1
33683323368	0
33683404346	0
33683410877	0
33683454029	0
33683456168	1
33683470245	1
33683490364	0
33683491003	1
33683513955	0
33683533008	0
33683544442	0
33683643893	0
33683694060	0
33683798323	1
33683891185	1
33684040960	0
33684122479	0
33684192043	0
33684318123	1
33684338209	1
33684410643	0
33684533329	0
33684587553	1
33684742162	1
33684754234	0
33684770937	1
33684780438	1
33684811422	1
33684822761	1
33684855289	1
33684929046	1
33685003012	0
33685011708	1
33685040804	0
33685043193	1
33685090983	0
33685121218	0
33685162021	0
33685171528	0
33685181917	0
33685232600	0
33685380960	0
33685472540	1
33685574070	0
33685574157	0
33685591215	0
33685620388	0
33685625596	1
33685768531	1
33685794004	1
33685796152	1
33685802755	0
33685818313	0
33685828633	1
33685854012	0
33685881267	0
33685972594	0
33685985902	1
33686021947	0
33686030675	0
33686059027	1
33686090502	1
33686092221	0
33686321639	0
33686472966	0
33686553970	1
33686634450	0
33686733199	0
33686772603	0
33686815781	1
33687024281	1
33687031414	0
33687154087	0
33687251006	0
33687294463	0
33687342339	0
33687381546	0
33687665918	1
33687708963	1
33687842346	0
33687874010	0
33688032620	1
33688192259	0
33688233264	0
33688269619	1
33688298308	1
33688458613	1
33688530293	0
33688753907	0
33688872248	1
33688946675	1
33688973304	0
33689012953	0
33689029107	1
33689371120	0
33689491043	0
33689521668	0
33689683809	0
33689723840	0
33690316995	1
33690332349	0
33690402105	0
33690415122	1
33690453958	0
33690497581	1
33690620336	0
33690668981	1
33690681460	0
33690723060	0
33690754144	0
33690824392	1
33690882566	1
33690900982	0
33690961035	1
33691054428	0
33691081181	0
33691141783	0
33691160773	0
33691163005	0
33691210536	0
33691226559	1
33691252823	0
33691462782	0
33691582938	0
33691591050	0
33691612245	0
33691664368	0
33691761308	0
33691807116	1
33691874286	0
33691981414	0
33692004342	0
33692071911	0
33692080307	0
33692092392	0
33692113000	0
33692114322	0
33692120815	0
33692122390	0
33692122928	0
33692123276	0
33692123590	0
33692124373	0
33692132634	0
33692222748	0
33692340785	0
33692373996	0
33692394306	0
33692410613	0
33692430706	0
33692500894	0
33692572834	0
33692727865	1
33692750339	0
33692883150	1
33693144379	0
33693217497	1
33693222625	0
33693326151	1
33693414454	0
33693520271	0
33693590397	1
33693590504	1
33693590639	0
33693591176	0
33693591954	0
33693593036	1
33693593241	0
33693593502	0
33693601315	0
33693601649	0
33693602383	0
33693604039	1
33693610288	1
33693611680	0
33693613345	0
33693613920	0
33693751992	0
33693814429	0
33693820310	0
33693821590	0
33693822979	0
33693823550	0
33693840909	0
33693841381	0
33693843416	0
33693864139	0
33693880867	0
33693941811	0
33694081341	0
33694090828	0
33694191121	0
33694302550	1
33694374028	0
33694510704	1
33694580209	0
33694640780	1
33694651032	0
33694820698	1
33694823779	0
33694833738	1
33694923229	1
33694950272	0
33695091403	0
33695092911	0
33695240229	0
33695243847	0
33695472128	0
33695503529	1
33695689597	1
33695761095	0
33696052790	0
33696131969	0
33696273350	0
33696311812	0
33696533339	0
33696544380	0
33696823467	0
33697061101	0
33697102042	1
33697124405	0
33697222345	0
33697271037	0
33697352791	1
33697374508	0
33697453394	0
33697475731	1
33697626877	1
33697635989	0
33697691993	1
33697822166	0
33697911825	0
33697942390	0
33697991627	0
33698060775	0
33698110252	0
33698162867	0
33698189362	1
33698191735	0
33698204105	0
33698480718	0
33698592355	0
33698624008	0
33698697790	1
33698811451	1
33698921159	0
33698921341	1
33699012894	1
33699090920	0
33699160350	0
33699383470	0
33699531602	0
33699600282	1
33699631817	0
33699692453	0
33699862020	0
33699899257	1
33699900743	1
33699922870	1
33700108663	1
33700153986	0
33700211181	1
33700302617	0
33700323553	0
33700348360	1
33700448892	1
33700487409	1
33700601335	1
33700611619	0
33700623506	0
33700676415	1
33700688787	1
33700724502	1
33700742248	0
33700781954	0
33700821691	0
33700824203	0
33700825451	1
33700834114	0
33700836974	1
33700870885	0
33700941273	0
33700988551	1
33701111846	0
33701159413	1
33701159482	1
33701200789	0
33701242501	0
33701245053	1
33701250818	0
33701253904	1
33701278943	1
33701279461	1
33701324508	0
33701351953	0
33701386561	1
33701409637	0
33701412533	0
33701453577	1
33701460136	1
33701482175	0
33701487572	1
33701561696	1
33701634020	0
33701766967	1
33701794192	1
33701795795	1
33701837746	1
33701848985	1
33701854404	0
33701902477	0
33701947867	1
33701976693	1
33701980894	0
33701983197	1
33701986941	1
33702003038	0
33702003725	0
33702055828	0
33702080526	0
33702141436	1
33702210173	0
33702270731	0
33702286386	1
33702384123	0
33702441348	0
33702481455	1
33702516733	1
33702642914	0
33702684432	0
33702792789	0
33702888661	1
33702992569	0
33702996014	1
33703021410	0
33703076308	1
33703178003	1
33703243967	0
33703257383	1
33703330873	0
33703472527	1
33703475973	0
33703481621	0
33703485931	1
33703581890	0
33703600948	1
33703630237	1
33703693764	0
33703781458	1
33703781828	0
33703912630	0
33703941493	0
33703982326	0
33704071057	1
33704124043	0
33704167505	0
33704221697	0
33704293434	1
33704310564	0
33704322094	0
33704431918	0
33704562693	0
33704583342	0
33704612829	0
33704641081	0
33704740230	0
33704871011	0
33704880323	0
33704880642	0
33704881138	0
33704883448	0
33705103948	0
33705163550	1
33705421873	0
33705763207	0
33705831594	1
33706134078	0
33706152677	0
33706230088	1
33706348822	0
33706602330	1
33706671878	0
33706672475	0
33706674323	0
33706700887	0
33706810714	1
33706863508	1
33706962695	0
33707003724	0
33707111909	0
33707131900	1
33707220891	0
33707242892	0
33707262749	0
33707394279	0
33707493270	0
33707541796	0
33707646864	0
33707920988	0
33707930793	0
33707969364	1
33708112603	0
33708123369	1
33708197149	1
33708232654	0
33708277428	1
33708402469	0
33708411191	0
33708414388	0
33708514329	1
33708557777	1
33708592694	0
33708602572	0
33708726632	1
33708802340	0
33708931325	0
33709046172	1
33709151668	0
33709238208	1
33709280135	0
33709310995	0
33709327100	1
33709332583	0
33709383590	0
33709401237	0
33709463948	1
33709631253	0
33709651170	0
33709713006	0
33709922024	0
33710011485	1
33710076615	1
33710193326	0
33710213010	0
33710303440	1
33710573133	0
33710642651	0
33710682706	0
33710790041	0
33710808833	1
33710810225	1
33710822099	0
33710878891	1
33710945369	1
33710952701	0
33710963857	0
33710971650	1
33710980606	1
33711018683	1
33711028833	1
33711029074	1
33711041194	0
33711057179	1
33711066020	1
33711069046	1
33711076033	1
33711106186	1
33711151702	1
33711223930	1
33711240369	0
33711279285	1
33711285401	1
33711334276	1
33711349080	1
33711430579	0
33711441647	1
33711499154	1
33711600423	0
33711667666	1
33711692343	1
33711735442	1
33711813371	0
33711881890	0
33712027327	1
33712081177	0
33712090392	0
33712091201	1
33712223274	0
33712332387	1
33712470247	0
33712517027	1
33712709055	1
33712736808	1
33712756729	0
33712788622	0
33712880992	0
33712951603	0
33712982264	0
33713012834	0
33713202263	0
33713240887	0
33713253787	0
33713280612	0
33713511387	0
33713518338	1
33713567537	1
33713732639	0
33713811224	1
33713850578	0
33713867695	1
33713868076	1
33713883835	0
33713920226	0
33713949165	1
33713951734	1
33713992464	0
33713998885	1
33714085542	1
33714112041	0
33714117945	1
33714155904	0
33714164834	1
33714210208	0
33714216389	1
33714253010	1
33714290809	1
33714292021	0
33714313252	0
33714464262	0
33714509024	1
33714523490	1
33714548971	1
33714678876	0
33714778136	1
33714802717	0
33714804077	1
33714842062	0
33714887833	1
33715150775	0
33715172968	1
33715203413	1
33715219135	1
33715256864	1
33715287977	1
33715320198	0
33715560560	0
33715609814	1
33715632421	0
33715642468	1
33715670873	0
33715854465	0
33715940081	0
33715963929	1
33716056143	1
33716197991	1
33716203245	0
33716445336	1
33716475285	1
33716542090	0
33716588964	1
33716600927	0
33716611935	0
33716722313	0
33716784425	1
33716832489	0
33716850884	0
33716854479	0
33716912075	1
33716982716	0
33717030990	0
33717044259	0
33717050629	0
33717070553	1
33717095749	1
33717200266	0
33717293723	1
33717360278	0
33717380364	1
33717440840	1
33717482761	1
33717495176	1
33717534234	0
33717541999	0
33717542850	1
33717562140	1
33717564315	1
33717587020	1
33717588530	1
33717605760	1
33717616196	1
33717640742	0
33717656301	1
33717661674	0
33717681420	1
33717687388	1
33717698025	1
33717723413	1
33717762723	0
33717794120	1
33717806141	1
33717813477	1
33717816793	1
33717833178	0
33717836762	1
33717851222	1
33717852257	1
33717856260	1
33717918773	1
33717944047	1
33717980493	1
33717987055	1
33717991506	1
33717997529	1
33718003445	1
33718007666	1
33718022511	0
33718060824	0
33718070328	1
33718072708	0
33718073506	1
33718074310	0
33718085353	1
33718085982	1
33718088339	1
33718090648	0
33718097067	1
33718110219	1
33718110406	1
33718111287	1
33718112357	1
33718115321	1
33718115653	1
33718117316	1
33718120395	1
33718121823	1
33718121975	1
33718126679	1
33718127792	1
33718128192	1
33718128208	1
33718128269	1
33718129289	1
33718129812	1
33718133051	0
33718135082	1
33718137319	1
33718140184	1
33718147126	1
33718147650	1
33718149374	1
33718150051	1
33718152950	1
33718156240	1
33718156439	1
33718157181	1
33718164487	1
33718167213	1
33718170282	0
33718172981	0
33718173123	1
33718174079	1
33718176412	1
33718177486	1
33718178794	1
33718179007	1
33718182329	0
33718183272	0
33718183620	0
33718184555	1
33718186266	1
33718189106	1
33718193561	1
33718198258	1
33718205420	1
33718217647	1
33718233434	1
33718235614	1
33718237298	1
33718238780	1
33718239281	1
33718240543	1
33718241898	1
33718241904	0
33718243236	1
33718245026	1
33718245509	1
33718252071	1
33718252683	0
33718252805	0
33718253373	0
33718254017	0
33718255736	1
33718255814	1
33718260018	1
33718311291	1
33718323097	0
33718335110	1
33718341687	0
33718376933	1
33718406858	1
33718410520	0
33718411548	0
33718421284	1
33718430160	1
33718440027	1
33718457711	1
33718459432	1
33718478801	1
33718485287	1
33718490155	0
33718626837	1
33718644362	0
33718702300	0
33718758178	1
33718788243	1
33718863138	0
33718916750	1
33718922136	0
33719015314	1
33719097748	1
33719166656	1
33719201623	0
33719232328	0
33719403066	1
33719448671	1
33719450512	1
33719452994	0
33719462902	0
33719492611	0
33719594061	0
33719671598	0
33719786087	1
33719846731	1
33720072340	1
33720232808	0
33720246216	1
33720310524	1
33720365907	1
33720392236	1
33720420235	0
33720464472	1
33720723176	0
33720884026	0
33720901004	0
33720901452	1
33720958861	1
33720980417	1
33721133030	1
33721190903	1
33721292623	0
33721336978	1
33721410762	1
33721465367	1
33721467288	1
33721531099	0
33721638477	1
33721730467	0
33721752514	0
33721789028	1
33721789039	1
33721942826	1
33722003820	0
33722162483	0
33722340779	0
33722361072	1
33722362227	0
33722464316	0
33722530625	0
33722575383	1
33722590826	0
33722681595	0
33722695385	1
33723056459	1
33723062886	0
33723162411	0
33723170258	0
33723339639	1
33723471780	0
33723872035	1
33723933978	0
33724145401	1
33724360458	0
33724360815	0
33724423136	0
33724463901	0
33724471128	0
33724471588	0
33724471614	0
33724472056	0
33724472464	0
33724473066	0
33724473822	0
33724484080	0
33724490516	0
33724491156	0
33724491923	0
33724493045	0
33724540785	0
33724553481	0
33724572194	0
33724572621	0
33724580648	0
33724603701	0
33724641761	1
33724671246	0
33724702920	0
33724711683	1
33724730734	0
33724751806	0
33724872329	0
33725022272	0
33725033059	1
33725120486	0
33725122392	0
33725134429	0
33725192256	0
33725360130	0
33725481883	0
33725702705	0
33725832576	1
33725841590	0
33725842130	0
33725845085	1
33726034001	0
33726112718	0
33726263117	0
33726314820	1
33726514119	0
33726621016	1
33726678528	1
33726704150	1
33726804387	0
33726808650	1
33726938903	1
33727040672	0
33727110833	1
33727151718	0
33727152971	0
33727158919	1
33727162903	1
33727199121	1
33727215125	1
33727271719	0
33727312569	0
33727322126	0
33727333738	1
33727414011	1
33727494308	0
33727501766	0
33727533989	1
33727541596	0
33727550476	0
33727604494	0
33727630315	0
33727732369	0
33727741299	0
33727771505	0
33727773251	0
33727782853	0
33727900231	0
33728120457	0
33728150211	0
33728166932	1
33728186074	1
33728243211	0
33728362989	0
33728403157	0
33728474224	0
33728644225	0
33728681683	0
33728703753	1
33728705605	1
33728791350	0
33728942828	0
33728967812	1
33728991802	0
33729154424	0
33729193652	0
33729227257	1
33729260020	1
33729356293	1
33729412514	0
33729560361	0
33729561395	0
33729656118	1
33729764270	0
33729782047	0
33729962144	0
33729999342	0
33730053738	1
33730155428	0
33730243797	0
33730284105	0
33730287469	1
33730340300	0
33730397542	1
33730650997	1
33730683261	1
33730702866	0
33730848609	1
33730891514	0
33730893386	0
33730917809	1
33730983187	0
33731131907	0
33731177071	1
33731350163	0
33731504329	0
33731690020	0
33731822828	1
33731911115	0
33732116395	1
33732152957	0
33732153252	1
33732233428	0
33732245246	0
33732475770	1
33732587360	1
33732689327	1
33732770272	0
33732920619	1
33733012335	0
33733111010	0
33733131515	0
33733192750	0
33733213884	0
33733243279	0
33733352057	0
33733512966	0
33733560593	0
33733567839	1
33733605541	1
33733734216	0
33733837400	1
33733910089	0
33734034347	1
33734043259	0
33734120873	0
33734132376	0
33734202568	0
33734221090	0
33734240543	0
33734262074	0
33734291784	1
33734331460	1
33734382120	0
33734397296	1
33734512568	1
33734568899	0
33734581655	1
33734671802	1
33734679028	1
33734761771	1
33734791341	0
33734871417	1
33734943761	0
33735130665	0
33735136598	1
33735178512	0
33735222553	0
33735240105	0
33735280095	0
33735334418	0
33735377428	1
33735531328	0
33735552839	1
33735577766	1
33735612939	0
33735636491	1
33735661739	0
33735794224	0
33735913908	0
33735923111	0
33736067162	1
33736091647	0
33736182735	0
33736202576	0
33736204322	0
33736210183	1
33736242768	0
33736424107	0
33736503133	0
33736666890	1
33736690413	0
33736703777	0
33736731238	0
33736808411	1
33736960350	0
33737034224	0
33737083502	1
33737204500	1
33737331596	1
33737380109	0
33737491757	1
33737501486	0
33737663388	1
33737721768	0
33737804161	0
33737811399	0
33737880148	0
33737905120	1
33738000244	1
33738011000	0
33738031657	0
33738044050	1
33738120404	0
33738123395	0
33738230134	0
33738313286	0
33738460499	1
33738470599	0
33738481491	0
33738700483	0
33738731729	1
33738770356	0
33738770971	0
33738772747	1
33738784283	0
33738792230	0
33738811789	0
33738862921	0
33738990483	0
33739002306	0
33739031224	1
33739032685	0
33739053574	1
33739060334	0
33739061786	0
33739062799	0
33739063582	0
33739064254	0
33739071445	0
33739071688	0
33739072092	0
33739080416	0
33739080865	0
33739081717	1
33739083002	0
33739083580	0
33739083749	0
33739092438	0
33739093195	0
33739094415	0
33739110286	0
33739111038	0
33739111264	0
33739111615	1
33739111836	1
33739112581	0
33739113435	0
33739150157	0
33739163170	1
33739163536	0
33739163556	1
33739164333	1
33739174100	0
33739247746	1
33739250589	0
33739272145	0
33739454376	0
33739494216	1
33739641515	0
33739654502	0
33739664635	1
33739763284	0
33740183411	0
33740202746	0
33740294472	0
33740448043	1
33740501149	0
33740640815	0
33740688874	1
33740900093	0
33740954146	0
33740958260	1
33741048350	1
33741125331	0
33741172172	0
33741190520	0
33741273128	0
33741340642	0
33741581743	0
33741740363	0
33741740368	0
33741952725	0
33741973585	0
33741990899	0
33741992722	0
33742073859	1
33742133292	0
33742168980	1
33742220950	0
33742310245	0
33742411162	0
33742462222	0
33742631295	0
33742724144	0
33742874228	0
33742910522	0
33742931430	0
33743010620	0
33743072281	0
33743090348	0
33743104204	0
33743113602	1
33743183097	0
33743192901	1
33743461295	0
33743552084	0
33743562178	1
33743731482	0
33743813378	0
33743903239	0
33743950969	0
33744122404	1
33744180933	0
33744222551	0
33744251325	1
33744272310	0
33744290158	0
33744310939	0
33744533868	0
33744544035	0
33744621585	1
33744640295	1
33744653063	0
33744725223	1
33744750364	0
33745112641	0
33745132577	0
33745173299	0
33745229111	1
33745283276	0
33745493045	0
33745510189	0
33745555603	1
33745583357	0
33745584301	1
33745621703	0
33745801434	0
33745941745	0
33746029103	1
33746060177	0
33746144797	1
33746213510	1
33746253469	0
33746351753	1
33746391519	0
33746423398	0
33746563524	0
33746693944	0
33746713893	0
33746722188	0
33747033921	0
33747123217	0
33747164043	0
33747181230	0
33747232624	0
33747354197	0
33747383353	0
33747724497	0
33747743698	0
33747920950	0
33748132058	0
33748147936	1
33748333104	0
33748422745	0
33748462052	0
33748540455	0
33748605044	1
33748653892	0
33748699176	1
33748794498	0
33748853959	0
33748954376	0
33749030217	0
33749143759	0
33749221439	0
33749221500	1
33749274020	1
33749361140	0
33749430446	0
33749462004	0
33749540184	0
33749582605	0
33749791386	0
33749918810	0
33750031570	0
33750062231	0
33750083559	1
33750092912	0
33750404031	1
33750474486	0
33750493494	0
33750703961	0
33750841307	0
33750843044	0
33750881951	0
33751113660	0
33751153520	0
33751162309	0
33751301330	0
33751444488	0
33751493587	0
33751513050	0
33751550957	1
33751591506	0
33751653750	0
33751698054	1
33751700117	0
33751871796	0
33751937355	1
33751984041	0
33752010508	0
33752051373	0
33752131588	0
33752181287	0
33752261101	0
33752348103	1
33752432337	0
33752623443	0
33752637242	1
33752711563	0
33752711626	0
33752771306	0
33752804031	0
33753072010	0
33753143029	0
33753447676	1
33753472407	0
33753680432	0
33753780988	0
33753833984	1
33753938271	1
33753983840	0
33754020695	0
33754132969	0
33754153454	0
33754287875	1
33754332083	0
33754502163	0
33754531285	0
33754625327	1
33754703878	1
33754713783	0
33754721502	1
33754723182	0
33754764284	0
33754846660	1
33754930830	0
33754961988	0
33755236551	1
33755241876	0
33755323435	0
33755332334	0
33755412432	1
33755482667	0
33755525788	1
33755672521	1
33755696985	1
33755890463	0
33756033305	0
33756353021	0
33756575223	1
33756582160	0
33756613410	0
33756819162	1
33756910511	0
33756916789	1
33757014259	1
33757022444	0
33757188861	1
33757284003	0
33757290232	0
33757343947	0
33757380027	0
33757440402	0
33757462034	0
33757702365	0
33757762615	0
33757791625	0
33757855387	1
33757878493	0
33758084235	0
33758270457	1
33758329019	1
33758353254	1
33758382868	0
33758411783	0
33758443253	0
33758472765	0
33758492281	0
33758530131	0
33758537524	1
33758595639	0
33758621889	1
33758630527	0
33758703137	0
33758732737	0
33758815948	1
33758974378	1
33758987224	1
33759041209	1
33759050566	0
33759073576	0
33759081110	0
33759192432	0
33759251271	1
33759307043	1
33759411957	0
33759491612	0
33759500864	0
33759504252	0
33759530857	0
33759571953	0
33759582587	0
33759677907	1
33759708375	1
33759751027	0
33759797313	1
33759805520	1
33759903054	0
33760122683	0
33760153577	0
33760159148	1
33760263272	1
33760293225	1
33760310461	0
33760333809	0
33760337583	0
33760357147	1
33760357151	1
33760463801	0
33760537432	1
33760591303	0
33760603612	0
33760607100	1
33760619830	0
33760640970	0
33760722279	0
33760741247	0
33760803556	1
33760943905	0
33760994381	0
33761004414	0
33761088249	1
33761180864	0
33761301419	0
33761462567	1
33761464026	1
33761497930	0
33761567102	1
33761611573	1
33761713512	0
33761742240	0
33761961163	0
33762060659	0
33762119419	1
33762126808	1
33762193261	0
33762243645	1
33762340540	0
33762360534	0
33762410624	0
33762435991	1
33762443358	0
33762472050	1
33762480653	0
33762510297	0
33762573993	0
33762671182	0
33762687282	1
33762721175	0
33762760370	0
33762861158	0
33762881684	0
33762903660	0
33762940663	0
33762961402	0
33762993929	0
33763073364	0
33763113113	0
33763121396	0
33763226148	1
33763264347	0
33763321031	1
33763324694	0
33763489288	1
33763563042	1
33763628348	1
33763684316	0
33763700521	0
33763754149	0
33763867539	0
33763881346	0
33763881823	0
33763902648	0
33763911519	0
33763913879	0
33764023454	1
33764070061	0
33764142991	0
33764196388	1
33764205347	1
33764221782	0
33764233985	0
33764332114	0
33764373850	0
33764411581	1
33764451901	0
33764523669	1
33764652887	1
33764671256	0
33764696454	1
33764801790	1
33764883260	0
33764971005	1
33765083619	0
33765150039	1
33765224053	1
33765233720	0
33765392757	0
33765631674	1
33765713134	0
33765743019	0
33765883282	1
33765887656	1
33765901873	0
33765907272	1
33765926304	1
33765930986	1
33765974903	1
33766110590	0
33766230866	1
33766361420	0
33766412096	0
33766423909	1
33766664162	0
33766720491	0
33766783489	0
33766880328	0
33766991843	0
33767000595	0
33767029783	1
33767033473	1
33767047109	1
33767063129	1
33767063247	1
33767066324	1
33767066600	1
33767071356	0
33767071377	1
33767073196	1
33767073295	1
33767074020	0
33767074109	0
33767074159	1
33767076252	1
33767076934	1
33767077720	1
33767079126	1
33767079288	1
33767080616	1
33767081500	0
33767081503	1
33767081720	0
33767081928	1
33767081976	1
33767082516	1
33767082543	1
33767082562	1
33767082791	1
33767084496	1
33767085028	1
33767085916	1
33767087060	1
33767088354	1
33767089416	1
33767090047	1
33767090824	0
33767090881	1
33767091225	1
33767091584	1
33767095037	1
33767096640	1
33767097776	1
33767097918	1
33767100779	0
33767100968	1
33767101530	1
33767101536	1
33767101871	1
33767101877	1
33767102977	0
33767105158	1
33767105514	1
33767105562	1
33767105930	1
33767106136	1
33767106607	1
33767107206	1
33767110867	0
33767110907	0
33767111215	0
33767111719	1
33767111906	0
33767112221	1
33767112226	0
33767112642	1
33767113459	0
33767113605	1
33767115553	1
33767116159	1
33767116321	1
33767116713	1
33767116787	1
33767117189	1
33767117371	1
33767117903	1
33767118130	1
33767118194	1
33767119373	1
33767120296	1
33767120836	0
33767120996	0
33767123413	0
33767123533	0
33767123920	1
33767124030	1
33767124339	1
33767127210	1
33767127323	1
33767127754	1
33767128081	1
33767128156	1
33767128672	1
33767129040	1
33767129432	1
33767130108	1
33767130183	1
33767130215	0
33767131254	0
33767131691	1
33767133423	0
33767134549	1
33767135542	1
33767136929	1
33767137059	1
33767137213	1
33767137863	1
33767138744	1
33767139074	1
33767140078	1
33767140525	0
33767140950	1
33767143010	0
33767144164	1
33767146210	1
33767148549	1
33767152209	1
33767155459	1
33767163710	0
33767165173	1
33767198889	1
33767202036	1
33767205425	1
33767217772	1
33767219049	1
33767305220	1
33767380444	0
33767429339	1
33767433282	1
33767433526	1
33767501494	0
33767549020	1
33767560617	1
33767567773	1
33767578118	1
33767583204	1
33767584324	1
33767612704	0
33767657948	1
33767659100	1
33767659198	1
33767662918	1
33767672546	0
33767672919	1
33767673444	1
33767674293	1
33767674458	1
33767676182	1
33767676800	1
33767678579	1
33767680576	0
33767683160	1
33767689297	1
33767697784	1
33767702725	1
33767702773	1
33767705341	1
33767734362	1
33767734386	1
33767735541	1
33767735725	1
33767738338	1
33767738445	1
33767745096	1
33767747222	1
33767748448	1
33767750295	0
33767757740	1
33767759406	1
33767765053	1
33767765854	1
33767775601	1
33767776961	1
33767777716	1
33767778615	1
33767778881	1
33767779171	1
33767785427	1
33767785698	1
33767786888	1
33767787544	1
33767787946	1
33767795981	1
33767796048	1
33767798788	1
33767813734	1
33767815154	1
33767816666	1
33767817975	1
33767818480	1
33767829448	1
33767836464	1
33767838082	1
33768091963	0
33768127629	1
33768179936	1
33768211180	1
33768258520	1
33768284041	1
33768293118	1
33768301603	0
33768375070	1
33768461596	1
33768467380	1
33768513253	0
33768522979	0
33768571564	0
33768724336	1
33768741754	0
33768742914	0
33768845901	1
33768953472	0
33768976913	1
33768980947	1
33769028666	1
33769130212	0
33769160232	1
33769182827	0
33769371293	0
33769375995	1
33769392256	0
33769426071	0
33769502618	0
33769512654	0
33769531546	0
33769561801	0
33769600900	0
33769685108	1
33769692901	1
33769698991	1
33769713189	1
33769742011	1
33769747651	1
33769748241	1
33769763211	1
33769921781	1
33769931980	0
33769980113	0
33770010049	0
33770061213	1
33770292910	0
33770343345	0
33770377321	1
33770383972	0
33770472386	0
33770891165	0
33770902293	0
33770940166	1
33770960467	0
33771023926	0
33771200992	0
33771208841	0
33771402266	0
33771512286	0
33771576830	1
33771633658	0
33771652188	0
33771864274	0
33771901849	0
33771964432	0
33771964512	1
33771990066	0
33771991406	0
33771994172	0
33772073882	0
33772143577	0
33772143872	1
33772183648	1
33772254753	1
33772324225	1
33772332634	1
33772430238	0
33772581284	0
33772641566	0
33772672386	1
33772725849	1
33772753673	1
33772770303	0
33772964160	0
33773016414	1
33773092267	0
33773163395	0
33773231836	0
33773243591	1
33773244147	0
33773249376	1
33773261182	0
33773267530	1
33773297352	0
33773341463	0
33773553486	0
33773643948	0
33773664027	1
33773710506	0
33773721613	0
33773824064	1
33773894892	1
33774008462	1
33774042515	0
33774452356	0
33774460247	0
33774515131	0
33774563571	0
33774639040	1
33774649027	1
33774651300	0
33774663086	0
33774775838	1
33774788070	1
33774811536	0
33774842350	0
33774943448	0
33775263823	0
33775273198	0
33775377037	1
33775523366	0
33775644126	0
33775704195	0
33775722891	1
33775771647	0
33775871908	0
33775895623	1
33775923140	0
33776081524	0
33776085824	1
33776203387	1
33776273641	1
33776283220	0
33776285582	1
33776331773	0
33776380639	0
33776541557	1
33776550537	0
33776590992	0
33776620578	0
33776811675	0
33776814234	1
33776888738	1
33776911118	1
33776911468	0
33777034069	0
33777112958	0
33777229442	1
33777303026	1
33777312474	0
33777372019	0
33777373819	0
33777452512	0
33777541623	1
33777581801	0
33777622434	0
33777640578	0
33777838536	1
33777844460	0
33777881686	0
33777972287	0
33778022332	0
33778213021	0
33778223914	0
33778362209	0
33778439209	1
33778461648	0
33778651319	0
33778690542	0
33778703989	1
33778733964	1
33778741488	0
33778746353	1
33778750377	1
33778760299	0
33778761252	0
33778853459	0
33778862662	0
33778884227	0
33778932023	1
33778951007	0
33778960341	0
33778982332	0
33779203540	0
33779244322	0
33779501361	0
33779533392	1
33779624457	0
33779701497	1
33779784412	0
33779961003	0
33780002911	0
33780019826	1
33780084266	0
33780172490	0
33780211120	0
33780230166	0
33780310276	1
33780373340	1
33780423213	0
33780454178	0
33780454327	0
33780584318	0
33780601273	0
33780623384	0
33780654131	0
33780671233	0
33780753754	0
33780777012	1
33780870186	0
33780935782	1
33780952283	0
33780983098	0
33781044343	1
33781091596	0
33781103612	1
33781151546	0
33781251540	0
33781270250	0
33781310044	0
33781443988	0
33781463931	0
33781481878	0
33781488603	1
33781492127	0
33781492997	0
33781503059	0
33781503228	0
33781540064	0
33781540305	0
33781541678	1
33781543064	0
33781543685	0
33781663679	0
33781681577	0
33781712464	0
33781741768	0
33781755785	1
33781802936	0
33781862032	1
33781952204	0
33782091967	0
33782375188	1
33782567720	1
33782571266	0
33782698342	1
33782703282	0
33782920194	0
33782922357	0
33782980716	0
33783262360	0
33783352765	0
33783542456	0
33783846796	1
33784178777	1
33784212384	0
33784253373	0
33784324082	0
33784351116	0
33784595345	1
33784599825	1
33784681540	0
33784750935	1
33784805419	0
33784833283	0
33784902623	1
33785034136	1
33785113195	0
33785123034	1
33785154049	0
33785319371	1
33785432845	0
33785450299	1
33785493862	1
33785524960	0
33785533011	1
33785703579	0
33785903138	0
33785914084	0
33786033289	1
33786041940	1
33786060239	1
33786202580	0
33786283629	0
33786332529	0
33786640553	0
33786640842	1
33786686598	1
33786691007	0
33786693605	0
33786707622	1
33786757913	1
33786953845	0
33786957052	0
33787071215	0
33787091750	0
33787118170	1
33787231126	0
33787329928	0
33787421363	0
33787421385	0
33787433306	0
33787440539	1
33787482761	1
33787534346	0
33787629220	1
33787762807	0
33787765057	1
33787962059	0
33788110264	0
33788200940	0
33788202141	0
33788303675	0
33788352324	0
33788581479	0
33788613993	0
33788620228	0
33788703942	0
33788767302	1
33788794400	0
33788842654	0
33788847238	1
33788903956	0
33788916994	1
33788933999	0
33789000476	0
33789014390	0
33789026885	1
33789048721	1
33789051963	1
33789057103	1
33789112864	0
33789132575	0
33789182875	1
33789191038	0
33789363502	0
33789370787	0
33789394959	1
33789552542	0
33789711845	0
33789712708	0
33789764153	0
33789985680	1
33790161547	0
33790228175	1
33790261257	0
33790281693	0
33790293007	0
33790443807	0
33790473173	0
33790547576	1
33790729734	1
33790801381	0
33790881896	0
33790982637	0
33791005137	1
33791222533	0
33791333211	1
33791352786	0
33791373138	0
33791375577	1
33791422242	1
33791454075	0
33791520319	0
33791524209	0
33791565838	1
33791680590	1
33791761364	0
33791853151	1
33791982529	1
33792041826	0
33792122245	1
33792146813	1
33792191875	0
33792242117	0
33792242602	0
33792562131	0
33792646575	1
33792733022	0
33792748825	1
33792851700	0
33792932188	0
33793045930	1
33793052519	0
33793052840	0
33793124349	0
33793232539	0
33793320832	0
33793370980	0
33793422261	0
33793430821	0
33793472022	0
33793493172	0
33793541524	0
33794010038	0
33794111856	0
33794160719	1
33794491759	0
33794502694	0
33794530762	0
33794561808	0
33794629257	1
33794735471	1
33794933379	0
33795137322	1
33795152717	0
33795168330	1
33795233411	0
33795354467	0
33795459370	1
33795480804	1
33795590261	0
33795601977	0
33795721409	1
33795844286	0
33795902361	0
33796060416	0
33796081540	0
33796155049	1
33796234094	0
33796254174	0
33796260329	0
33796330450	1
33796371693	0
33796387766	1
33796444152	0
33796547827	1
33796572661	0
33796700633	0
33796804501	1
33796823725	0
33796990753	0
33797601295	0
33797671794	0
33797693759	0
33797953588	0
33797953636	1
33797981165	0
33798011950	0
33798072837	1
33798081965	0
33798101709	0
33798110046	0
33798213449	1
33798243663	0
33798293425	0
33798300628	0
33798302117	0
33798439508	1
33798832156	0
33798893416	1
33798900104	1
33798917640	0
33799024503	0
33799061310	0
33799062699	0
33799063082	0
33799081734	0
33799084155	0
33799088684	1
33799091206	0
33799133945	0
33799134393	0
33799167687	1
33799214235	0
33799217705	1
33799244026	0
33799270155	0
33799309421	1
33799440756	1
33799462051	0
33799520085	0
33799520667	0
33799730243	0
33799764496	0
33799785669	1
33800054359	0
33800062225	1
33800152431	0
33800232740	0
33800339426	1
33800354368	0
33800393944	0
33800431349	1
33800443285	0
33800450341	0
33800481057	1
33800520078	1
33800534406	0
33800610988	0
33800620105	0
33800850500	0
33800923083	0
33800952307	0
33801070434	0
33801078517	1
33801092471	0
33801182479	0
33801182974	1
33801183705	0
33801183758	0
33801183976	0
33801192159	0
33801203043	0
33801319288	0
33801452358	0
33801554136	1
33801594055	0
33801600636	0
33801644063	0
33801710894	1
33801803928	0
33801893834	1
33802184505	1
33802223693	1
33802323101	0
33802520588	0
33802551388	0
33802552508	0
33802553784	0
33802560805	0
33802561704	0
33802571382	0
33802583024	0
33802592735	0
33802593093	0
33802603045	0
33802604454	1
33802611227	1
33802613582	0
33802651434	1
33802803027	1
33802811406	0
33802899454	1
33803052145	0
33803133010	0
33803193852	0
33803212944	1
33803248460	1
33803300670	0
33803572736	0
33803601317	0
33803641633	0
33803702486	0
33803754424	0
33803927214	1
33803930275	1
33803971677	0
33803991030	0
33804130401	0
33804190542	0
33804209444	1
33804231615	0
33804261756	0
33804400054	0
33804401766	1
33804503559	0
33804552558	0
33804584227	0
33804636216	1
33804641900	0
33804785974	1
33804928576	1
33805100156	1
33805242604	0
33805251310	0
33805400691	0
33805501724	0
33805591299	0
33805652776	0
33805743872	1
33805751418	1
33805762419	0
33805791181	0
33805932050	1
33805948248	0
33805960438	0
33806069833	1
33806071300	0
33806090918	0
33806128759	0
33806273209	0
33806313863	1
33806403752	0
33806475265	0
33806502833	0
33806511049	1
33806533502	0
33806721507	1
33806773634	0
33806788965	1
33806890961	0
33806904180	0
33806953473	0
33806982555	0
33807012018	0
33807057512	1
33807100178	0
33807441290	0
33807481434	0
33807482737	1
33807500442	0
33807501340	0
33807534651	1
33807544157	0
33807755201	1
33807814038	0
33807940114	0
33807943723	0
33807958789	1
33808030486	0
33808464630	0
33808562171	1
33808853682	0
33808931784	0
33808990105	0
33809100333	0
33809121165	0
33809131069	1
33809313827	1
33809322521	1
33809399887	1
33809588198	0
33809593900	1
33809640749	0
33809652156	1
33809701306	1
33809734026	0
33809739492	1
33809923195	0
33809981013	0
33809986947	1
33810013846	0
33810311408	0
33810382304	0
33810393481	1
33810461935	1
33810490969	0
33810541952	0
33810550058	0
33810598935	0
33810979971	1
33810980689	0
33810992799	0
33811004424	0
33811023429	0
33811040574	0
33811145135	1
33811210869	0
33811280305	0
33811352675	0
33811387367	0
33811431501	0
33811452722	0
33811456501	1
33811513054	1
33811602175	0
33811624441	0
33811652888	0
33811728366	1
33812100203	1
33812204512	0
33812252116	0
33812285842	1
33812384334	0
33812741090	0
33812941313	0
33812993007	0
33813068903	1
33813130559	0
33813162488	1
33813184472	0
33813200329	1
33813302699	0
33813333816	0
33813341659	0
33813417650	1
33813433120	1
33813521135	1
33813536278	1
33813594371	0
33813603596	1
33813605458	1
33813743815	0
33813782569	0
33813793107	0
33814081065	1
33814110373	1
33814161068	0
33814323291	0
33814329007	1
33814359143	1
33814513903	0
33814592356	0
33814690478	0
33815080863	0
33815112932	1
33815114001	0
33815324214	0
33815353037	0
33815360960	0
33815402363	1
33815420588	1
33815488088	1
33815494440	0
33815513771	0
33815513969	0
33815552032	0
33815594750	1
33815815429	1
33815854703	1
33816193269	0
33816242740	0
33816261380	0
33816374822	1
33816400730	0
33816442681	0
33816471717	0
33816561233	0
33816562405	0
33816563416	0
33816584357	0
33816721335	1
33816877115	1
33816883803	0
33816900748	1
33816923764	0
33817154278	1
33817360221	0
33817398770	1
33817612275	0
33817655674	1
33817742980	0
33817798560	0
33817831848	0
33817895285	1
33817913333	1
33817952106	1
33817993449	0
33818013725	1
33818032166	0
33818071889	0
33818083615	0
33818143569	0
33818181724	1
33818252806	0
33818310387	0
33818362169	1
33818435803	1
33818520950	0
33818583205	1
33818593910	0
33818642110	1
33818662348	1
33818764345	0
33818860106	1
33818888425	0
33818908219	1
33819030723	0
33819141957	0
33819171088	0
33819181382	1
33819301099	0
33819650280	1
33819696991	1
33819723513	0
33819908220	1
33820013280	0
33820182265	0
33820233776	1
33820473151	1
33820480090	0
33820550390	0
33820583702	0
33820618114	1
33820644055	0
33820660614	0
33820694511	0
33820702312	0
33820720869	1
33820721352	0
33820727624	1
33820742943	1
33820754023	0
33820783068	0
33820783128	0
33820790252	0
33820903305	0
33821011521	1
33821130483	0
33821250966	0
33821346120	1
33821400903	0
33821451226	0
33821672419	0
33821838436	1
33821844039	0
33821844349	0
33821850923	1
33822155824	0
33822171480	0
33822213927	1
33822240180	0
33822360548	0
33822644028	0
33822652578	0
33822784344	0
33822874989	0
33822968859	1
33823066109	1
33823220512	0
33823229941	1
33823376596	1
33823408934	1
33823441668	0
33823502940	0
33823510973	0
33823524125	0
33823531009	0
33823544447	0
33823572748	0
33823612423	0
33823700225	0
33823802535	0
33823813793	1
33823841372	0
33823910993	0
33823996437	1
33824191439	1
33824356052	1
33824361359	0
33824380908	1
33824391225	0
33824391805	0
33824392500	0
33824421849	0
33824433839	0
33824481961	0
33824573299	0
33824620317	0
33824870728	0
33825081396	1
33825093901	1
33825126603	0
33825172424	1
33825331437	0
33825450330	0
33825691929	0
33825790993	0
33825841083	0
33825891206	0
33826191781	0
33826242707	0
33826242711	0
33826287319	1
33826316773	1
33826370345	0
33826453038	0
33826554125	0
33826583579	1
33826723498	0
33826843755	0
33826870281	0
33826900919	0
33826911132	0
33827030690	0
33827301135	0
33827302388	0
33827303342	0
33827325576	1
33827445538	1
33827473486	1
33827523010	1
33827586777	1
33827732740	0
33827761294	0
33827843208	1
33828001559	0
33828101597	1
33828143999	1
33828315510	1
33828393609	0
33828578327	1
33828640842	1
33828715181	1
33828931338	0
33829212553	0
33829241081	0
33829293359	0
33829343367	0
33829371086	1
33829433595	0
33829570860	0
33829627530	1
33829648460	1
33829750195	0
33829945484	1
33829995043	1
33830171358	0
33830180525	0
33830212873	0
33830373594	0
33830423978	0
33830440771	0
33830573946	0
33830629638	1
33830681383	0
33830683187	0
33830760087	1
33830762558	0
33830793303	0
33830922897	0
33830980640	0
33831154234	0
33831412370	0
33831413747	1
33831427187	1
33831640297	0
33831642939	0
33831714104	0
33831732118	0
33831863283	0
33831923993	0
33832100276	0
33832271407	0
33832310445	0
33832383676	0
33832414018	0
33832417838	0
33832420997	0
33832463976	0
33832532132	1
33832543948	0
33832545514	1
33832555703	1
33832672676	0
33832704065	0
33832760233	0
33832830992	0
33833127563	0
33833211800	0
33833440425	1
33833461567	0
33833710246	1
33833922462	0
33834055491	1
33834250986	1
33834303725	0
33834403686	0
33834463779	0
33834512102	0
33834671025	0
33834739138	1
33834942787	0
33834992860	0
33835003002	0
33835182973	0
33835193447	1
33835230304	0
33835393505	0
33835491763	0
33835510310	1
33835590745	0
33835652419	1
33835656755	1
33835666695	1
33835670835	1
33835702882	0
33835713638	1
33835729021	1
33835733847	1
33835861479	0
33835914329	0
33836033645	0
33836260125	0
33836280608	0
33836311757	1
33836323455	0
33836340379	0
33836410503	0
33836412219	0
33836522817	0
33836670155	0
33836742840	0
33836804460	0
33836832373	1
33836981856	0
33837119148	1
33837222021	0
33837239285	1
33837323188	0
33837393112	1
33837401349	0
33837402857	0
33837451182	0
33837523603	0
33837553482	1
33837630776	1
33837693109	0
33837761019	0
33837794593	1
33837802966	0
33837900139	1
33837924046	0
33837930932	0
33837958774	1
33838041236	0
33838053056	0
33838063587	0
33838176794	1
33838192494	0
33838580384	0
33838730921	0
33838761022	0
33838790694	0
33838807975	1
33839015889	1
33839105685	1
33839130516	0
33839137817	1
33839146272	1
33839148044	1
33839153666	1
33839167598	1
33839168314	1
33839168578	1
33839208424	1
33839232968	1
33839265341	1
33839328869	1
33839340187	0
33839345966	1
33839347205	1
33839347214	1
33839359215	1
33839396648	1
33839406226	1
33839487205	1
33839551798	0
33839702016	0
33839781154	1
33839790825	1
33839913186	0
33839925933	1
33840064422	0
33840198734	1
33840340661	0
33840353950	1
33840479096	1
33840530822	0
33840547217	1
33840616440	0
33840633093	0
33840841368	0
33840882818	0
33841029108	0
33841033844	0
33841062671	0
33841131417	0
33841320531	1
33841441423	0
33841498511	1
33841552702	0
33841573010	1
33841710621	0
33841850504	0
33841880662	0
33842001196	0
33842034193	0
33842150279	0
33842202970	0
33842262890	0
33842493602	0
33842540542	0
33842882834	0
33842901434	0
33842923049	0
33842934412	0
33842972674	0
33843052459	0
33843080746	0
33843160290	0
33843251416	0
33843305726	1
33843370325	1
33843392690	0
33843473253	0
33843568304	1
33843597623	1
33843662079	0
33843689373	1
33843761408	0
33843762023	0
33843764282	0
33843790056	1
33843791158	0
33843791455	0
33843791731	0
33843831390	0
33843841285	0
33843850506	0
33843870083	0
33843870363	0
33843870715	0
33843871164	0
33843871221	0
33843871896	0
33843872487	0
33843872683	0
33843872905	1
33843872930	0
33843873530	0
33843873646	0
33843873739	0
33843890031	0
33843893533	0
33844053249	1
33844132324	0
33844134381	0
33844141796	0
33844143866	1
33844152475	0
33844153156	0
33844160643	0
33844173569	0
33844178821	1
33844184129	0
33844192299	0
33844192923	0
33844193828	0
33844207151	0
33844210334	0
33844210516	0
33844210549	0
33844211307	0
33844211620	0
33844221267	0
33844221595	0
33844242751	0
33844344316	0
33844415450	1
33844504144	0
33844582309	0
33844594240	0
33844629344	1
33844653015	0
33844669833	1
33844880692	0
33844953436	1
33844987266	1
33845032227	0
33845195876	0
33845263570	0
33845333104	0
33845341272	0
33845341606	0
33845343250	0
33845343931	0
33845351952	0
33845362997	0
33845373127	1
33845380929	0
33845395771	1
33845416333	0
33845490677	0
33845499488	1
33845517206	1
33845601351	0
33845610227	0
33845624039	1
33845631175	0
33845662818	0
33845664353	0
33845670240	0
33845670258	0
33845672029	0
33845672058	0
33845673396	0
33845684179	0
33845714012	1
33845717902	1
33845721771	0
33845737794	1
33845745555	1
33845752228	0
33845765870	1
33845790652	0
33845794126	1
33845800389	0
33845805968	1
33845815076	1
33845822737	0
33845840466	0
33845840553	0
33845841150	1
33845843824	0
33845853046	1
33845860878	1
33845864399	0
33845867334	1
33845886372	1
33845887855	1
33845908586	1
33845913270	0
33845920740	1
33845921855	0
33845926959	1
33845941522	0
33845948536	1
33845955276	1
33845962974	0
33845972100	0
33845972127	1
33846093840	0
33846123624	0
33846152345	0
33846173775	0
33846194156	0
33846210327	0
33846214163	0
33846221099	0
33846221275	0
33846233982	0
33846243333	0
33846244265	0
33846252229	0
33846253806	0
33846263345	0
33846302148	0
33846313415	0
33846320509	0
33846321914	0
33846323697	0
33846332422	0
33846350317	0
33846351931	0
33846352113	0
33846370511	0
33846372227	0
33846374063	1
33846380988	0
33846381198	0
33846383853	1
33846390302	0
33846391001	0
33846392761	0
33846403317	0
33846403631	1
33846403844	0
33846404431	0
33846411025	0
33846413390	0
33846414447	1
33846423097	0
33846430344	0
33846431181	1
33846442614	0
33846443766	0
33846461092	0
33846461320	0
33846464242	0
33846472270	0
33846473118	0
33846480415	0
33846481895	0
33846482667	0
33846483745	0
33846490374	0
33846491608	0
33846492784	0
33846492910	0
33846500146	0
33846501574	1
33846502697	0
33846503103	0
33846503956	0
33846503993	0
33846510751	0
33846512467	1
33846513288	1
33846520510	1
33846527575	1
33846531255	0
33846531560	0
33846533920	1
33846551177	1
33846551937	0
33846572082	0
33846574068	0
33846574195	0
33846582540	0
33846582579	0
33846582814	0
33846583575	1
33846584164	0
33846591920	0
33846592378	0
33846613348	0
33846671596	0
33846692038	0
33846692409	0
33846693583	0
33846701283	1
33846701803	0
33846701811	0
33846701857	0
33846703938	0
33846710464	0
33846712351	0
33846712690	0
33846713634	0
33846721635	0
33846721768	0
33846722720	0
33846743987	0
33846752335	0
33846753521	0
33846770839	0
33846812534	0
33846853891	0
33846942282	0
33847025881	1
33847061027	0
33847130039	0
33847243276	0
33847252427	0
33847453551	0
33847519053	1
33847622621	0
33847713482	1
33847732353	0
33847795838	1
33847964212	0
33848082358	0
33848111997	0
33848191369	0
33848250954	1
33848382551	0
33848511264	0
33848642125	0
33848707893	1
33848791717	0
33848863116	0
33848893423	0
33848951902	0
33849184221	0
33849230309	0
33849342931	1
33849434269	0
33849445103	0
33849451462	0
33849473152	1
33849582972	0
33849703925	0
33849821192	0
33850003993	0
33850120455	0
33850228743	1
33850281517	0
33850302036	0
33850305668	1
33850361653	0
33850372206	0
33850501785	0
33850634383	0
33850643886	0
33850767204	1
33850767520	1
33850843981	0
33850860749	0
33850900644	1
33850971206	1
33850982618	1
33851011934	0
33851111667	0
33851133840	1
33851226143	1
33851570829	0
33851607968	0
33851862537	0
33851863886	1
33851872873	0
33852303098	0
33852431422	0
33852570413	1
33852622800	0
33852680727	0
33852732761	1
33852801211	0
33852851050	0
33853182350	0
33853182862	0
33853211596	1
33853231502	0
33853330139	1
33853384374	0
33853541996	0
33853555473	1
33853643027	0
33853728369	1
33853831048	0
33853851545	0
33853860283	0
33853861774	0
33853862630	0
33853863682	0
33853942987	0
33854008857	1
33854012044	0
33854073740	0
33854241219	0
33854262582	0
33854380647	0
33854420614	1
33854423747	0
33854462257	1
33854524459	0
33854610133	0
33854641144	0
33854642280	1
33854682754	0
33854778745	1
33854813288	1
33854832023	0
33854853543	0
33854953131	0
33855049485	1
33855083504	0
33855313169	0
33855521540	0
33855561564	0
33855592677	0
33855662245	0
33855710331	0
33855762760	0
33855796882	1
33855823044	0
33856028149	1
33856150064	0
33856161339	0
33856331732	0
33856340392	0
33856351020	0
33856360519	0
33856413982	0
33856453866	0
33856531811	1
33856552988	0
33856672526	1
33856693420	0
33856710711	0
33856721182	0
33856749347	1
33856872049	0
33856932089	0
33856962971	0
33857075462	1
33857081509	0
33857111084	0
33857140080	0
33857152533	0
33857153476	0
33857153627	0
33857160317	0
33857163172	0
33857407658	1
33857473576	0
33857633984	0
33857820191	0
33857982013	1
33858104432	0
33858170273	0
33858220307	0
33858394197	0
33858411087	0
33858483071	0
33858513034	0
33858519154	1
33858520751	0
33858552480	0
33858559276	1
33858870179	0
33858993322	0
33859113013	0
33859136350	1
33859172251	0
33859181167	0
33859282809	0
33859307031	1
33859350807	0
33859353791	0
33859959974	0
33859964251	0
33859971773	0
33860041632	1
33860043427	1
33860163571	0
33860222574	1
33860433472	0
33860433873	0
33860511589	0
33860672974	0
33860708904	1
33860710866	1
33860822669	1
33860853258	0
33860931922	0
33861044386	0
33861084170	0
33861304427	0
33861310731	0
33861377614	1
33861415463	0
33861613383	0
33861692513	0
33861700625	0
33861701138	0
33861701569	0
33861701627	1
33861701812	1
33861714132	0
33861724361	0
33861772512	0
33861842555	0
33861851579	0
33861873502	1
33861950719	0
33861951444	0
33862140144	0
33862182225	1
33862193415	0
33862200441	1
33862244252	0
33862264069	0
33862303000	0
33862333117	0
33862343600	0
33862382396	1
33862570370	0
33862592888	0
33862650072	0
33862691801	0
33862821603	0
33862824155	1
33862921126	0
33862930523	0
33862984296	0
33863010470	0
33863018673	0
33863360558	0
33863382383	0
33863421200	0
33863461891	0
33863601239	0
33863969296	1
33864143105	0
33864223596	0
33864250192	0
33864292099	0
33864350957	0
33864523507	0
33864554046	0
33864673241	0
33864901798	1
33864912310	0
33865020664	0
33865053084	0
33865071511	0
33865101909	0
33865233229	0
33865360632	0
33865440549	0
33865480573	0
33865484061	0
33865533271	0
33865600167	1
33865620428	0
33865622773	1
33865642196	0
33865663877	0
33865802410	0
33865804340	0
33865971540	0
33865971547	0
33866051511	0
33866152972	0
33866179865	1
33866201735	0
33866205909	1
33866346713	1
33866372935	0
33866610778	0
33866681928	0
33866703688	1
33867042698	0
33867072531	0
33867162072	0
33867440452	0
33867442285	0
33867483112	0
33867545713	1
33867573080	1
33867698100	1
33867760915	0
33867761226	0
33867860918	0
33867862150	0
33867881002	0
33868018919	1
33868142667	0
33868162214	0
33868180024	1
33868233657	0
33868424087	0
33868470744	0
33868630340	0
33868793125	0
33868794515	0
33868794598	1
33868800741	0
33868981204	0
33869055283	0
33869153000	0
33869184009	0
33869273067	0
33869377186	1
33869483547	0
33869508034	1
33869593007	0
33869629763	1
33869646474	1
33869690222	1
33869740669	0
33869763586	0
33869770220	1
33869827064	1
33869838011	1
33869876983	1
33870063627	0
33870090962	0
33870135964	1
33870162561	0
33870296516	1
33870441749	1
33870463029	0
33870471509	1
33870472745	0
33870513110	0
33870532409	1
33870565738	1
33870570084	0
33870593091	0
33870622811	0
33870630460	1
33870651479	0
33870651512	0
33870711700	0
33870713202	0
33870810093	0
33870860212	0
33870862655	0
33870901180	0
33870903540	0
33870910727	0
33870910966	0
33870920069	0
33870950561	0
33870961393	0
33871042733	0
33871064466	0
33871081881	0
33871095900	1
33871130980	0
33871150457	0
33871150668	0
33871160571	0
33871162606	0
33871173423	0
33871180365	0
33871214400	0
33871226053	1
33871230260	1
33871242281	0
33871290969	0
33871312105	0
33871334140	1
33871340858	0
33871492510	0
33871494345	0
33871573007	0
33871584141	1
33871585691	1
33871590378	1
33871591579	0
33871743610	0
33871832432	0
33871893723	0
33871901084	1
33871912633	1
33871912681	0
33871922031	0
33871923524	0
33871924489	0
33871930080	0
33871931667	1
33871932626	0
33871933088	0
33871933808	0
33871953657	0
33871961743	0
33871971410	0
33871973492	0
33871978879	1
33872010967	0
33872020025	1
33872031141	0
33872112919	0
33872113237	0
33872123630	0
33872153262	0
33872161693	0
33872164466	0
33872170841	0
33872181537	0
33872183217	0
33872190626	0
33872191461	0
33872193728	0
33872211077	0
33872212736	0
33872213566	0
33872220405	0
33872220856	0
33872221680	0
33872254316	0
33872330220	0
33872331333	0
33872353596	0
33872374421	0
33872382962	0
33872402203	0
33872410319	1
33872483748	0
33872503736	0
33872810503	0
33872822059	0
33872830965	1
33872833555	0
33872862434	0
33872911514	0
33872942714	0
33872944103	0
33872993042	0
33873025459	1
33873052986	0
33873070297	0
33873143944	0
33873211972	0
33873380903	0
33873510514	0
33873530073	0
33873573146	0
33873636711	1
33873771363	0
33873773478	0
33873882834	1
33873892309	1
33873905659	1
33874073866	0
33874093598	0
33874143823	1
33874144038	0
33874152576	0
33874163407	0
33874220376	0
33874344219	0
33874351829	0
33874511053	1
33874521444	0
33874551382	1
33874609136	0
33874675504	0
33874791393	1
33875021751	0
33875183094	0
33875482033	0
33875647803	1
33875961144	0
33876012742	0
33876040908	0
33876068004	1
33876091728	1
33876130297	0
33876161917	1
33876244698	0
33876623019	0
33876703045	0
33876754554	1
33876811053	0
33877064249	1
33877102338	1
33877134005	0
33877144369	1
33877449402	1
33877452146	0
33877521952	0
33877580458	0
33877663085	0
33877680845	1
33877700223	1
33877713108	1
33877764459	0
33877782716	1
33877791463	0
33877792229	0
33877822086	1
33877822715	0
33877831085	1
33877851566	1
33877906705	1
33877961746	0
33878012218	0
33878071026	0
33878071180	0
33878090299	0
33878103187	0
33878124094	0
33878180165	0
33878181211	0
33878283191	0
33878333355	0
33878383679	1
33878400018	1
33878414001	1
33878640170	0
33878816466	1
33878891894	0
33878917297	1
33878990416	0
33879023368	0
33879080020	0
33879132670	0
33879201257	0
33879342804	1
33879417373	1
33879422409	0
33879580368	0
33879583168	0
33879933862	0
33880002588	0
33880201515	0
33880222054	0
33880316272	1
33880334021	0
33880687210	1
33880822599	0
33880877838	1
33881041968	0
33881064888	1
33881074280	0
33881102525	0
33881212072	0
33881354764	1
33881701410	0
33881751980	0
33881773171	0
33881963178	1
33882264205	0
33882283761	0
33882511572	0
33882593977	0
33882722554	0
33882773303	0
33882813042	1
33882813069	0
33882843899	0
33882950643	1
33882988857	0
33883026928	1
33883222786	0
33883290253	0
33883391157	0
33883443618	0
33883476680	1
33883485643	1
33883583033	0
33883591507	0
33883608038	1
33883616692	1
33883617688	1
33883620332	0
33883620939	0
33883621260	1
33883628096	1
33883629234	1
33883640096	1
33883656110	1
33883658525	1
33883662456	1
33883663908	0
33883665479	1
33883667217	1
33883672459	1
33883672990	0
33883677178	1
33883685588	1
33883685780	1
33883686354	1
33883686533	1
33883687060	1
33883711349	0
33883833457	0
33883934310	0
33883940418	0
33884102164	0
33884113080	0
33884118506	1
33884118617	1
33884119125	1
33884123013	0
33884125633	1
33884126351	1
33884130152	1
33884130709	1
33884131221	0
33884135128	1
33884138679	1
33884140274	1
33884141015	1
33884142266	1
33884142580	0
33884143000	1
33884145395	1
33884147860	1
33884147972	1
33884148107	1
33884149144	1
33884150925	1
33884151257	1
33884151900	0
33884157262	1
33884157450	1
33884157917	1
33884160749	1
33884162076	1
33884162221	0
33884162539	0
33884162680	1
33884163133	1
33884163548	1
33884163610	0
33884164048	0
33884167917	1
33884168864	1
33884170114	1
33884170401	1
33884170650	0
33884170870	1
33884171690	1
33884172511	0
33884177824	1
33884181907	1
33884182342	1
33884182996	1
33884183887	1
33884184103	1
33884184154	0
33884186391	1
33884186445	1
33884188339	1
33884190258	1
33884190726	1
33884190912	0
33884191465	0
33884191668	1
33884191764	1
33884192022	0
33884192308	0
33884192949	0
33884193540	0
33884195742	1
33884195819	1
33884196491	1
33884197416	1
33884197570	1
33884201735	0
33884202018	1
33884204329	0
33884205651	1
33884220892	0
33884223712	0
33884231324	1
33884242785	1
33884243526	0
33884246416	1
33884246559	1
33884247546	1
33884248609	1
33884250546	1
33884251079	1
33884251428	1
33884251894	1
33884252850	1
33884253219	0
33884253717	0
33884256435	1
33884257142	1
33884262995	0
33884266176	1
33884268515	1
33884270747	1
33884272102	1
33884272146	0
33884273984	1
33884280112	0
33884281160	0
33884281575	1
33884281721	1
33884281738	1
33884282003	0
33884282307	0
33884282698	1
33884283019	0
33884283020	1
33884283182	0
33884283501	1
33884283720	1
33884284106	0
33884284500	0
33884285454	1
33884285535	1
33884285728	1
33884286080	1
33884286525	1
33884286839	1
33884287504	1
33884290267	0
33884290630	1
33884291412	0
33884292249	1
33884293005	0
33884293144	0
33884293154	0
33884293422	0
33884293472	1
33884293819	0
33884293924	0
33884297656	1
33884297696	1
33884298900	1
33884299213	1
33884299333	1
33884300058	0
33884300412	0
33884300907	1
33884303028	1
33884305683	1
33884307273	1
33884322234	0
33884333429	0
33884341777	0
33884351187	1
33884590208	0
33884841904	0
33884908129	1
33885015830	1
33885101573	0
33885158449	1
33885205654	1
33885360360	0
33885480554	0
33885490133	0
33885550406	0
33885592981	1
33885730095	0
33885790475	0
33885796767	1
33885851749	0
33885893523	0
33885948155	1
33885974448	0
33886245875	1
33886400191	0
33886543648	0
33886557570	1
33886721370	0
33886723032	0
33886750560	0
33886760352	0
33886783344	1
33886834579	1
33886930876	0
33886983540	0
33887080201	0
33887123362	0
33887241847	1
33887383632	0
33887428600	1
33887434125	0
33887501288	0
33887551388	1
33887604227	1
33887760425	0
33887774644	0
33887877550	0
33887941329	0
33888100536	1
33888301750	0
33888312765	0
33888340826	1
33888392041	0
33888595837	0
33888619038	1
33888651137	1
33888950299	0
33889111830	0
33889211841	0
33889261066	0
33889295153	1
33889454294	0
33889801631	0
33889863536	0
33889896674	1
33889922209	0
33890060180	0
33890093931	1
33890220537	0
33890261956	0
33890301687	0
33890433476	0
33890484357	0
33890484510	0
33890500638	1
33890510328	0
33890513656	1
33890520337	0
33890552985	0
33890574953	1
33890602640	0
33890631346	1
33890643051	0
33890662912	0
33890663531	0
33890663835	1
33890663878	1
33890663942	0
33890672272	0
33890680040	0
33890682949	0
33890683074	1
33890684053	0
33890691809	0
33890791387	0
33890805323	1
33890810209	0
33890810394	0
33890810668	0
33890810950	0
33890813665	0
33890814390	0
33890814500	1
33890820957	1
33890823924	0
33890840630	0
33890892317	0
33890901146	1
33890902374	0
33890971734	0
33891002221	0
33891070578	0
33891101560	0
33891163601	1
33891183958	0
33891311063	0
33891320276	0
33891342960	0
33891442200	0
33891513194	0
33891513769	0
33891813015	0
33891826213	1
33892043442	0
33892062162	0
33892080464	0
33892081440	0
33892092266	0
33892174392	0
33892201996	0
33892358969	1
33892420495	1
33892522723	0
33892523911	0
33892561107	0
33892571870	1
33892573528	0
33892604433	0
33892652965	0
33892773647	0
33892781448	1
33892914230	0
33892931165	0
33892960649	0
33893001707	0
33893010483	0
33893041540	0
33893146131	1
33893200951	0
33893260699	0
33893273769	1
33893294261	0
33893339193	1
33893342211	0
33893382993	0
33893451575	0
33893481323	0
33893496022	0
33893501191	1
33893502250	0
33893502378	0
33893502517	0
33893503033	0
33893541058	0
33893541180	0
33893541419	0
33893541686	0
33893541964	1
33893542751	0
33893550117	1
33893553019	0
33893553712	0
33893553815	1
33893560492	0
33893560709	0
33893561402	0
33893574025	1
33893602605	0
33893621711	1
33893632247	0
33893633157	0
33893642438	0
33893651781	0
33893653221	0
33893654104	0
33893661771	0
33893671671	0
33893677443	0
33893722494	0
33893780869	0
33893823234	0
33893836214	1
33893841264	0
33893850130	0
33893850308	0
33893853593	0
33893862715	1
33893871393	1
33893871822	0
33893872227	0
33893872411	0
33893873813	0
33893880761	0
33893881631	0
33893882370	0
33893901463	1
33893903372	0
33893914343	0
33893970215	0
33893973061	0
33893973787	0
33893982974	0
33894000244	1
33894001104	0
33894003839	0
33894014340	0
33894020378	0
33894021525	0
33894024279	0
33894033479	0
33894040205	1
33894041533	0
33894041990	0
33894042118	0
33894042691	0
33894043039	0
33894044258	0
33894044348	0
33894053910	0
33894070764	0
33894072732	0
33894074167	0
33894082741	0
33894090194	0
33894093615	0
33894100325	0
33894100491	0
33894103313	0
33894103353	0
33894104331	0
33894105605	1
33894152638	0
33894172646	0
33894194316	0
33894250034	0
33894260575	0
33894383002	0
33894410684	0
33894421795	0
33894421920	0
33894442693	0
33894478703	1
33894481101	0
33894500037	0
33894503647	0
33894532999	0
33894534107	0
33894558690	1
33894561560	0
33894583905	0
33894693929	0
33894730238	0
33894772507	0
33894868811	1
33894974014	0
33894992011	0
33895261731	0
33895456117	1
33895730068	1
33895743973	0
33895772545	0
33895787737	1
33895823769	0
33895824305	0
33895955732	1
33895982489	0
33896013353	0
33896105939	1
33896152544	1
33896163158	0
33896189247	1
33896210459	0
33896250157	0
33896282158	1
33896630644	0
33896724136	0
33896770538	0
33896771092	0
33896870621	0
33896892101	0
33896950939	0
33896991499	1
33896992940	0
33897000172	0
33897150114	0
33897243613	0
33897281393	0
33897406901	1
33897504314	0
33897512049	0
33897552196	0
33897581584	1
33897662938	0
33897802425	0
33898087723	1
33898092383	0
33898131261	0
33898260916	0
33898340221	1
33898434239	0
33898543711	0
33898601006	0
33898650632	0
33898680686	0
33898823450	0
33898856980	1
33898870374	0
33898963649	1
33899031557	0
33899112837	0
33899150451	0
33899193126	0
33899212498	0
33899542124	0
33899581786	0
33899732652	1
33899733778	0
33899824250	0
33899899740	0
33900032031	0
33900185655	0
33900594033	0
33900713020	0
33900723841	0
33900753766	0
33901032974	0
33901111466	0
33901212972	0
33901303468	0
33901673228	0
33901681410	0
33901690849	0
33901852637	1
33901862900	0
33901892524	1
33901922655	0
33902011871	0
33902350653	1
33902370555	1
33902431457	0
33902463197	0
33902556171	1
33902640143	0
33902704156	1
33902821085	0
33902912252	0
33903002989	0
33903035196	1
33903105333	1
33903144480	0
33903211959	0
33903354109	0
33903354114	0
33903441523	0
33903451018	0
33903472826	0
33903491473	0
33903521186	0
33903593286	0
33903613226	0
33903813486	0
33903816473	0
33903845129	1
33903910691	0
33904032533	0
33904092415	0
33904163566	1
33904170158	0
33904171671	0
33904172818	0
33904173177	0
33904191869	0
33904210252	1
33904274324	0
33904324431	0
33904331754	0
33904334103	1
33904362007	0
33904363326	0
33904382236	0
33904518902	1
33904551574	0
33904611738	0
33904722108	0
33904743369	1
33904811143	0
33904895833	1
33904943165	0
33905200661	0
33905300571	1
33905320756	1
33905540631	0
33905652759	1
33905662073	0
33905692452	0
33905741920	0
33905763411	0
33905770159	1
33905820448	0
33905822723	0
33905831681	0
33905855027	1
33906100135	0
33906141352	0
33906172832	1
33906231722	0
33906312358	0
33906321117	0
33906321122	0
33906450780	0
33906492341	0
33906503098	0
33906624764	0
33906681983	0
33906764155	0
33906853182	0
33907011288	0
33907262899	0
33907362979	0
33907481021	0
33907500317	0
33907522285	0
33907580311	0
33907623325	1
33907921316	0
33907950024	1
33908042472	0
33908061147	0
33908230391	0
33908343581	1
33908368534	1
33908513379	0
33908553609	0
33908662836	0
33908670913	0
33908694723	1
33908851271	0
33908873964	0
33908982095	0
33909091844	0
33909097157	1
33909270515	0
33909301950	0
33909303627	0
33909361203	0
33909453129	0
33909540900	0
33909557806	1
33909631045	1
33909680610	1
33909734421	0
33909783493	0
33909981321	0
33910017629	1
33910023707	1
33910028542	1
33910055143	1
33910058113	1
33910058580	1
33910058878	1
33910077626	1
33910114349	0
33910193953	0
33910320188	0
33910332994	0
33910380143	0
33910453938	1
33910469186	0
33910724709	0
33910771059	1
33910880400	0
33910942611	0
33911062570	1
33911111348	0
33911201733	1
33911243647	1
33911325153	0
33911430641	0
33911481893	0
33911533092	1
33911863536	0
33911970824	0
33912023962	0
33912053657	0
33912261969	0
33912312640	0
33912324022	0
33912394758	1
33912452942	0
33912493678	0
33912570256	0
33912712614	0
33912713476	0
33912721999	0
33912724323	0
33912810940	0
33912923922	0
33913000208	0
33913012073	0
33913080894	0
33913155430	1
33913191227	0
33913301950	0
33913494013	0
33913626290	1
33913642852	0
33913770304	0
33913854797	1
33913861020	0
33913921729	1
33914040779	0
33914082399	0
33914104029	0
33914151130	1
33914247249	0
33914303240	0
33914341708	1
33914403790	0
33914661966	0
33914773135	1
33914834328	0
33914873982	0
33914893364	0
33914903100	0
33914910803	0
33915033776	0
33915122991	0
33915162157	1
33915260622	0
33915291258	0
33915404178	0
33915567248	1
33915604068	1
33915727596	1
33915808788	1
33915822946	1
33915970076	1
33915983567	1
33916072537	0
33916153422	0
33916173191	0
33916187922	1
33916202103	0
33916482904	1
33916531390	0
33916712306	0
33916767062	1
33916891214	0
33916900050	0
33916901760	1
33916984207	0
33917262640	0
33917301034	0
33917483948	1
33917521139	0
33917570268	0
33917677482	1
33917862308	0
33917871906	0
33917914115	0
33917931849	0
33917933823	1
33918044025	0
33918061429	0
33918062057	0
33918062617	1
33918063393	0
33918063626	0
33918064020	0
33918064128	0
33918064347	0
33918064481	0
33918064489	0
33918070137	0
33918081606	0
33918147065	1
33918157337	1
33918210301	0
33918211717	0
33918212180	0
33918212259	0
33918212685	0
33918212875	0
33918220672	1
33918220757	0
33918221008	0
33918221313	0
33918222177	0
33918222269	0
33918229057	1
33918230714	0
33918232682	0
33918234219	0
33918234478	0
33918240039	0
33918240045	0
33918240578	0
33918240743	0
33918241935	0
33918242249	0
33918242794	0
33918242878	0
33918242950	0
33918243148	0
33918243504	0
33918243656	0
33918243681	0
33918243791	0
33918247678	1
33918271149	0
33918300548	0
33918302529	0
33918322455	0
33918331611	0
33918380027	1
33918468869	1
33918543260	1
33918592085	1
33918592874	1
33918602350	0
33918691340	0
33918730134	0
33918741843	1
33918813055	1
33918830405	1
33918831856	0
33918841664	0
33918919048	1
33918932486	0
33919226982	1
33919245718	1
33919287831	1
33919294269	0
33919410176	1
33919510943	0
33919513249	1
33919532092	0
33919533471	0
33919662900	0
33919683829	0
33919709225	1
33919854184	0
33919872406	1
33919910129	1
33919913066	0
33919914422	0
33919920719	0
33919944225	1
33920072450	0
33920091339	0
33920220299	0
33920231884	0
33920270660	0
33920679359	1
33920803877	0
33920812154	1
33920971106	0
33921092968	1
33921127298	1
33921192641	1
33921203791	0
33921203817	0
33921429556	1
33921430606	0
33921511391	0
33921600654	1
33921633346	0
33921643589	0
33921738782	1
33921835614	1
33921962834	0
33922001198	0
33922129701	0
33922462983	0
33922464042	0
33922501776	0
33922573015	0
33922591575	1
33922621610	0
33922692950	0
33922843590	0
33922940986	0
33923095237	1
33923160170	0
33923370878	0
33923450370	0
33923461818	0
33923510072	0
33923531038	1
33923593257	0
33923663694	0
33923742600	0
33924054213	0
33924171776	0
33924224501	0
33924242933	0
33924251468	0
33924300402	0
33924392360	1
33924473928	0
33924568428	1
33924741990	1
33924751076	0
33924789214	1
33924804500	0
33925000325	1
33925031330	0
33925040485	0
33925064349	0
33925170311	0
33925178693	1
33925195226	0
33925205909	1
33925310213	0
33925442839	0
33925492475	0
33925542331	0
33925551287	0
33925614013	0
33925631012	0
33925664088	0
33925731066	0
33925790326	0
33925802461	0
33925920426	0
33925922374	0
33926021745	0
33926062418	0
33926194340	1
33926338774	1
33926362501	1
33926499451	1
33926522944	0
33926654448	1
33926701730	0
33926740282	0
33926803542	0
33926862693	0
33926881602	0
33926883856	0
33926920713	0
33926951074	0
33927056258	1
33927070966	0
33927135101	1
33927444093	0
33927446534	1
33927474483	0
33927543531	0
33927562536	1
33927562555	0
33927602196	0
33927646997	0
33927712467	1
33927769982	1
33927914020	0
33927932124	0
33927980837	1
33927991228	0
33928041794	1
33928112461	1
33928380980	0
33928472235	0
33928563579	0
33928593800	0
33928603698	0
33928614092	0
33928673055	0
33928833356	0
33928892863	1
33928941209	0
33928947108	1
33929133418	0
33929156473	1
33929177325	1
33929259104	1
33929370987	1
33929392176	1
33929555645	1
33929582467	0
33929754815	0
33929813490	0
33929893861	0
33929935868	1
33930032028	0
33930242464	0
33930333190	1
33930378998	1
33930410211	0
33930417445	1
33930422991	1
33930633369	0
33930692600	0
33930723330	0
33930790965	0
33930793719	0
33930801974	0
33930894316	1
33930903167	1
33930910413	0
33930911915	0
33930984093	0
33931022843	1
33931034199	1
33931150831	0
33931202369	0
33931243107	0
33931501793	0
33931658663	1
33931842106	1
33931870909	0
33932073009	0
33932121485	0
33932223258	1
33932338865	1
33932441236	0
33932662779	0
33932670208	0
33932770986	1
33932833903	0
33933048097	1
33933133479	0
33933202435	0
33933501948	0
33933612503	0
33933643221	0
33933652732	0
33933674084	0
33933717025	1
33933897748	1
33933901638	0
33933943109	0
33933972595	0
33934014119	0
33934111596	0
33934122017	0
33934141119	0
33934342304	0
33934361678	0
33934372736	0
33934533300	0
33934560871	0
33934663499	0
33934723794	0
33934773027	1
33935053375	0
33935063819	0
33935141802	0
33935142203	0
33935170716	1
33935280883	1
33935330943	0
33935460507	0
33935600568	0
33935626255	1
33935710685	0
33935890018	0
33935990114	0
33936046271	1
33936051518	0
33936052483	1
33936082811	0
33936101691	1
33936101971	1
33936107463	1
33936126401	1
33936142154	1
33936147903	1
33936149064	1
33936149290	1
33936150623	1
33936160427	1
33936192801	1
33936207955	1
33936209277	1
33936209495	1
33936210306	1
33936212982	1
33936213180	1
33936216398	1
33936216461	1
33936219457	1
33936225748	1
33936236165	1
33936238181	1
33936238574	1
33936238743	1
33936250789	0
33936257272	1
33936261556	1
33936268581	1
33936290364	0
33936404489	0
33936410050	0
33936410320	0
33936411658	0
33936412263	0
33936412291	0
33936413936	1
33936433544	1
33936445730	1
33936448462	1
33936453626	0
33936462882	0
33936464226	0
33936573112	0
33936609488	1
33936622694	0
33936641585	1
33936650717	0
33936652013	0
33936652414	0
33936652596	0
33936653928	0
33936660499	0
33936662940	0
33936671278	0
33936672678	0
33936679373	1
33936683313	0
33936688949	1
33936691894	1
33936700335	0
33936702502	0
33936710587	0
33936792214	0
33936820831	0
33936820838	0
33936820871	0
33936833327	0
33936852357	0
33936900662	0
33936966348	1
33937041809	0
33937220610	0
33937261458	0
33937290946	0
33937294258	0
33937337244	1
33937465222	1
33937476079	1
33937506207	1
33937588862	1
33937590647	0
33937610179	0
33937672889	1
33937727594	0
33937753470	0
33937890145	1
33937937781	1
33938120770	1
33938163800	0
33938250920	0
33938283868	0
33938330888	1
33938351093	1
33938420672	0
33938460337	0
33938691157	0
33938741226	0
33938760667	0
33938803561	1
33938835195	1
33938874214	0
33938888364	1
33938906254	1
33938906661	1
33938909440	1
33938949216	1
33938990957	0
33939045365	1
33939045945	1
33939137031	1
33939191763	0
33939476249	0
33939484435	0
33939671787	0
33939824364	0
33939825853	1
33939862496	0
33939896681	1
33939927305	1
33939973041	0
33940013785	0
33940041825	0
33940122162	1
33940164361	0
33940314144	0
33940333628	0
33940350231	0
33940351271	0
33940361789	0
33940466499	1
33940471358	0
33940473053	1
33940593304	0
33940602156	0
33940830876	1
33940862504	0
33940970606	0
33941194160	0
33941244728	0
33941272544	0
33941301265	0
33941339335	1
33941410237	0
33941454647	1
33941481926	0
33941501053	0
33941550454	0
33941564222	0
33941620321	0
33941620616	0
33941715612	1
33941822384	0
33942001236	0
33942040907	0
33942083028	0
33942110574	0
33942112391	0
33942161531	0
33942202177	0
33942237655	1
33942283150	0
33942295333	1
33942360474	1
33942441828	0
33942562485	0
33942640953	0
33942696443	1
33942704475	0
33942720403	0
33942804106	0
33942848285	1
33942892255	0
33943083136	0
33943212561	0
33943470403	0
33943545576	1
33943620165	1
33943753480	0
33943830394	0
33943886156	1
33943904302	1
33943918763	1
33943990366	0
33943990544	0
33944050527	0
33944172234	0
33944363486	0
33944386549	1
33944461052	0
33944860349	0
33944960514	0
33945040071	0
33945040730	0
33945060173	1
33945113855	0
33945160284	1
33945272500	1
33945573372	0
33945581305	1
33945670762	1
33945744678	0
33945768461	0
33945781438	0
33945843921	0
33945854228	0
33945910849	0
33945960755	0
33946034128	0
33946141452	1
33946161667	0
33946163768	1
33946202106	0
33946334067	0
33946355138	1
33946362181	1
33946422774	0
33946471083	0
33946493740	0
33946592606	0
33946724103	0
33946792786	0
33946820041	0
33946902160	0
33947038263	1
33947073163	0
33947094411	0
33947201570	0
33947231724	0
33947234413	1
33947244418	0
33947262351	1
33947273222	0
33947382634	0
33947392408	0
33947500476	0
33947591838	0
33947662041	0
33947671949	0
33947682472	1
33947692903	0
33947701605	1
33947821179	0
33947891950	0
33948001331	0
33948201084	1
33948221522	0
33948452635	0
33948497861	1
33948701257	1
33948790490	0
33948802240	0
33948812685	1
33948822509	0
33948943764	0
33948998236	1
33949115123	1
33949131875	0
33949184033	0
33949230316	0
33949263358	1
33949275500	1
33949363853	0
33949366783	1
33949390088	1
33949481611	1
33949483639	1
33949486348	1
33949510385	0
33949574387	0
33949593641	0
33949601722	0
33949654139	0
33949655777	1
33949656170	1
33949657408	1
33949658581	1
33949659279	1
33949660974	1
33949664250	1
33949665348	1
33949667529	1
33949669115	1
33949669443	1
33949673258	0
33949673438	1
33949678451	1
33949680537	0
33949681079	1
33949681626	1
33949681933	0
33949688489	1
33949688953	1
33949695474	1
33949695939	1
33949696411	1
33949696917	1
33949698036	1
33949699158	1
33949700626	1
33949700779	1
33949701022	1
33949711952	0
33949716373	1
33949716879	1
33949717432	1
33949717943	1
33949719127	1
33949720843	1
33949722467	1
33949726562	1
33949727128	1
33949727491	1
33949727557	1
33949728113	1
33949729101	1
33949736713	1
33949752432	1
33949763334	1
33949763344	1
33949767872	1
33949772971	1
33949776030	1
33949778410	1
33949779220	1
33949779243	1
33949782142	1
33949787555	1
33949791338	0
33949791385	0
33949796580	1
33949804393	1
33949806107	1
33949807150	1
33949807747	1
33949808936	1
33949812791	1
33949813554	0
33949816473	1
33949830083	0
33949865713	1
33949865826	1
33949872010	0
33949878216	1
33949879326	1
33949879400	1
33949895655	1
33949898379	1
33949901629	1
33949903488	1
33949905683	1
33949908571	1
33949910271	0
33949925054	1
33949925233	1
33949926492	1
33949926936	1
33949943981	1
33949950079	1
33949964025	0
33949974495	0
33949980359	0
33950050167	0
33950061181	0
33950090829	0
33950091736	0
33950092887	0
33950112201	0
33950125250	0
33950163944	0
33950183265	1
33950215161	1
33950228792	1
33950480921	0
33950521838	0
33950580065	0
33950837277	1
33950858190	1
33950864107	0
33950901152	1
33950928951	1
33950940065	1
33950952256	0
33951021564	0
33951055665	0
33951071213	0
33951082175	0
33951152074	0
33951160291	0
33951172975	0
33951182278	0
33951225163	1
33951233187	0
33951380382	0
33951383486	0
33951411138	0
33951416153	1
33951433373	1
33951493315	0
33951501349	0
33951561626	0
33951663508	0
33951762456	0
33951819755	0
33951830805	0
33952013265	1
33952098906	1
33952123653	0
33952144092	0
33952165829	1
33952172273	0
33952233505	0
33952281935	0
33952282131	1
33952304016	0
33952313410	0
33952322952	0
33952518249	1
33952520322	0
33952642581	0
33952651270	0
33952741094	1
33952853471	0
33952884319	0
33952932913	0
33952941920	0
33952953593	0
33952961375	0
33952961783	1
33952963349	0
33952964119	0
33953111333	0
33953330234	0
33953345480	1
33953402179	1
33953412036	0
33953456520	1
33953463977	0
33953498185	1
33953513602	1
33953522436	0
33953543143	0
33953560260	0
33953584290	0
33953731643	0
33953765677	1
33953894399	0
33953904080	0
33953920610	1
33953920676	1
33953921349	0
33953921387	1
33953922359	0
33953923478	0
33953924448	0
33953932474	0
33953934066	0
33954075579	1
33954082109	0
33954121370	0
33954206593	1
33954230324	0
33954250270	0
33954293899	0
33954324701	1
33954350564	0
33954410584	0
33954432027	1
33954441798	0
33954585433	1
33954597539	1
33954634371	0
33954742712	1
33954750670	0
33954802581	0
33954876951	1
33954893813	1
33954902347	1
33955143886	0
33955200304	0
33955252418	0
33955253913	0
33955254018	0
33955272105	0
33955344218	0
33955401459	1
33955401973	1
33955503866	0
33955592761	0
33955602969	0
33955702096	1
33955713124	0
33955741198	0
33955784400	0
33955788318	1
33955830691	0
33955860147	0
33955903569	0
33955982987	1
33956134400	1
33956138166	1
33956302803	1
33956505281	1
33956572039	0
33956610388	0
33956631918	0
33956741993	0
33956762467	0
33956817244	1
33956855453	1
33956942845	0
33956961448	1
33957027997	1
33957040909	0
33957061060	0
33957124515	1
33957132644	0
33957136313	1
33957211073	1
33957233707	1
33957300074	1
33957333144	0
33957333601	1
33957342580	0
33957345763	1
33957346642	1
33957347590	1
33957348241	1
33957349085	1
33957351705	0
33957353491	1
33957354221	1
33957359329	1
33957360865	1
33957362258	0
33957376937	1
33957394090	1
33957403593	1
33957405348	1
33957410238	1
33957414437	1
33957423240	0
33957444049	1
33957447072	1
33957466698	1
33957480637	1
33957632828	1
33957681082	0
33957741789	0
33957831595	0
33958006154	0
33958020043	0
33958040642	0
33958041490	0
33958043136	1
33958063722	0
33958071341	1
33958072660	1
33958073199	0
33958081542	0
33958113019	0
33958165697	1
33958212932	1
33958241011	0
33958471912	0
33958542461	1
33958613178	0
33958631760	0
33958637120	1
33958669454	1
33958790743	0
33958940544	0
33958943976	1
33958970237	1
33958972665	0
33959013265	1
33959027453	1
33959028515	1
33959032819	1
33959032959	1
33959048161	1
33959055944	1
33959060873	0
33959066302	1
33959069501	1
33959072076	1
33959075289	1
33959076289	1
33959077217	1
33959081749	1
33959084302	0
33959093270	0
33959100660	1
33959105671	1
33959112589	1
33959112697	1
33959117320	1
33959118708	1
33959120156	1
33959122714	0
33959122747	1
33959125256	1
33959127305	1
33959127372	1
33959128788	1
33959129280	1
33959130735	1
33959132011	0
33959134280	1
33959138245	1
33959141712	1
33959143440	0
33959145561	1
33959158183	1
33959158661	1
33959206130	0
33959291280	0
33959333691	0
33959368301	1
33959421607	0
33959681719	0
33959694142	0
33959843802	1
33959912406	0
33959930823	1
33959968269	1
33959971783	0
33960066179	1
33960082358	0
33960084105	1
33960092045	0
33960096919	1
33960115072	1
33960118434	1
33960122440	0
33960170356	0
33960298983	1
33960361624	0
33960501854	0
33960740573	0
33960883208	0
33960973061	0
33961031097	0
33961091586	0
33961124130	0
33961201218	0
33961273307	0
33961304140	0
33961343716	0
33961521909	0
33961532905	0
33961533808	0
33961590285	0
33961591509	0
33961603685	0
33961640179	0
33961650880	0
33961675321	1
33961681332	0
33961793555	0
33961850387	1
33961944344	0
33961985043	1
33962114706	1
33962132584	0
33962142122	0
33962174312	0
33962212147	0
33962261282	0
33962266515	1
33962360993	0
33962382094	1
33962507810	1
33962542056	0
33962552217	1
33962556509	1
33962571249	0
33962572268	0
33962572759	0
33962603058	0
33962753139	1
33962802296	0
33962811920	0
33962816356	1
33962975651	1
33962986904	1
33963090559	1
33963102290	1
33963150854	0
33963161680	1
33963222348	0
33963276957	1
33963431010	0
33963451339	0
33963494386	0
33963513502	0
33963564059	0
33963576550	1
33963630849	1
33963642369	0
33963653118	0
33963693796	0
33963730243	0
33963760316	1
33963766020	1
33963812273	1
33963812449	1
33964003781	0
33964107609	0
33964114353	1
33964163513	0
33964171826	0
33964177418	1
33964183340	1
33964212845	1
33964233086	1
33964300774	0
33964332606	0
33964363810	0
33964490680	0
33964573431	1
33964890721	0
33964914200	0
33965061417	1
33965090673	1
33965201005	1
33965263842	1
33965273498	0
33965310602	0
33965367508	1
33965422702	0
33965522211	0
33965581762	0
33965592726	1
33965601232	0
33965870825	0
33965894352	1
33966052741	0
33966151435	0
33966162003	0
33966229042	1
33966424169	0
33966429961	1
33966530219	0
33966730746	0
33966823237	0
33966926216	1
33966941734	0
33966964505	0
33967063304	0
33967101389	0
33967132673	0
33967161726	1
33967218414	1
33967266536	1
33967384111	0
33967604194	0
33967611021	0
33967653351	0
33967676352	1
33967831399	0
33967911638	0
33968011674	0
33968042033	1
33968228158	0
33968342799	0
33968424141	1
33968653352	0
33968683712	0
33968702011	1
33968871608	0
33969066547	1
33969073125	0
33969095900	1
33969344444	0
33969366865	1
33969371657	0
33969380267	0
33969484504	0
33969532428	1
33969592790	0
33969611920	0
33969693307	0
33969786317	0
33969956912	1
33969994320	0
33970366099	1
33970402065	0
33970402659	0
33970416349	1
33970456191	1
33970461495	0
33970534132	0
33970654264	0
33970661041	0
33970661221	0
33970672184	0
33970739434	1
33970751891	1
33970753515	1
33970809112	0
33970860221	0
33970861056	0
33971070549	0
33971097960	1
33971111080	1
33971200535	1
33971590500	0
33971650218	0
33971670788	0
33971853818	0
33971978688	1
33972023471	0
33972093376	1
33972169058	1
33972192071	0
33972261022	0
33972312449	0
33972362233	0
33972611708	0
33972684474	1
33972790720	0
33972911644	0
33972962294	1
33973052050	0
33973052577	0
33973111058	0
33973131435	0
33973202174	0
33973202964	0
33973213354	0
33973411842	1
33973630350	0
33973675991	1
33973809930	1
33973941154	0
33973970371	0
33974014247	0
33974142465	0
33974153924	0
33974210393	0
33974230708	0
33974531119	0
33974532657	0
33974660238	0
33974701649	0
33975086051	1
33975122820	0
33975133990	0
33975142966	1
33975170203	1
33975173284	0
33975183576	1
33975190175	0
33975221637	0
33975362125	1
33975363553	0
33975404033	0
33975437120	1
33975601434	1
33975833498	0
33975833538	0
33975841939	0
33975843480	0
33975843523	0
33975892456	0
33975955021	0
33975990775	0
33975992935	0
33975994306	0
33976000655	0
33976001515	0
33976001840	0
33976002140	0
33976080091	0
33976092394	0
33976110289	0
33976233381	0
33976363658	0
33976371948	0
33976397477	1
33976400685	1
33976471188	0
33976532927	0
33976714383	1
33976814032	0
33976890284	0
33976893040	0
33976931746	1
33976952050	0
33976952093	0
33976970150	0
33976991031	0
33976993031	1
33977003813	0
33977016306	1
33977081703	0
33977083634	0
33977124452	0
33977135835	1
33977200935	0
33977222007	0
33977249994	1
33977322005	0
33977513815	0
33977560366	0
33977654451	0
33977834297	0
33977930900	0
33977962447	1
33978001125	0
33978132552	1
33978151786	0
33978210324	0
33978219008	1
33978230362	0
33978254301	0
33978443100	0
33978470330	0
33978549314	1
33978672399	0
33978723063	0
33978726210	1
33978871000	1
33978952896	0
33979102561	0
33979253299	0
33979382781	1
33979433915	0
33979620166	0
33979711224	1
33979752711	0
33979942481	0
33980022184	0
33980056778	1
33980091938	0
33980131531	0
33980272062	1
33980328611	0
33980391346	0
33980543274	0
33980586084	1
33980641381	0
33980672861	0
33980712247	0
33980722105	1
33980760592	1
33980864331	1
33980873330	0
33980921511	0
33980930315	0
33981010262	1
33981070248	1
33981213265	0
33981214169	1
33981251883	0
33981281050	0
33981321204	0
33981351493	0
33981746400	1
33981765589	1
33981886933	1
33981954233	0
33982018863	1
33982203916	0
33982221375	0
33982321056	0
33982550301	0
33982584416	0
33982670828	0
33982700656	0
33982711804	0
33982714254	0
33982752379	0
33982811401	0
33982842914	0
33982964401	0
33983023929	1
33983032620	0
33983034164	1
33983085215	1
33983186941	1
33983344135	0
33983432428	1
33983471435	0
33983537886	0
33983553989	0
33983644017	0
33983652165	0
33983669116	1
33983704038	0
33983801943	0
33983831055	0
33983853721	0
33983920750	1
33983981728	0
33984043921	0
33984304194	0
33984377362	1
33984546107	0
33984581696	0
33984623348	0
33984651559	0
33984707505	1
33984740418	0
33984788813	1
33984951031	0
33984951298	0
33985177124	1
33985331814	1
33985414268	0
33985462412	0
33985472634	0
33985484035	0
33985522902	1
33985601269	0
33985693466	0
33985707047	1
33985772760	0
33986043758	1
33986255903	1
33986273253	0
33986319281	1
33986361131	0
33986380323	0
33986421020	0
33986458655	1
33986580731	0
33986622328	0
33986641595	0
33986665673	1
33986670244	0
33986702485	1
33986735228	1
33986804152	0
33986812137	1
33986882638	1
33986900824	0
33986902274	0
33986915485	1
33986990714	0
33986991417	0
33987034409	1
33987180052	1
33987220963	0
33987332579	1
33987360261	1
33987390167	0
33987449744	1
33987478671	1
33987522642	0
33987554498	0
33987573715	0
33987620790	0
33987652371	0
33987755571	0
33987806247	1
33987901668	0
33988294649	1
33988311637	0
33988493648	0
33988510460	0
33988530767	0
33988543985	0
33988547497	1
33988572606	0
33988695742	1
33988733393	0
33988744395	1
33989003492	0
33989270993	0
33989432440	0
33989434418	0
33989450873	0
33989501936	0
33989612764	0
33989724022	0
33989763610	0
33989772019	0
33989881126	0
33990121130	0
33990156677	1
33990196096	1
33990196146	1
33990656348	1
33990673383	0
33990723689	0
33990752387	0
33990912858	0
33990968596	1
33991031582	0
33991033296	0
33991094448	0
33991154363	1
33991201444	0
33991303351	0
33991374346	1
33991441716	0
33991450310	0
33991781186	0
33991795156	1
33991873435	1
33991992305	0
33992092888	1
33992434223	1
33992464244	0
33992502850	0
33992580045	0
33992643156	0
33992792300	1
33992832964	0
33992871532	0
33992894329	1
33993071191	0
33993120457	0
33993134146	1
33993222451	0
33993323802	0
33993374344	0
33993392604	1
33993441423	0
33993682226	0
33993752083	0
33993783572	0
33993837369	1
33993841395	1
33994033599	0
33994074379	0
33994101347	0
33994219237	0
33994221623	0
33994341829	0
33994343902	0
33994382664	1
33994401235	0
33994403379	0
33994532149	0
33994594473	0
33994623138	0
33994631247	0
33994672982	0
33994832938	0
33994841430	0
33995140823	0
33995251801	0
33995353098	0
33995358715	1
33995454232	1
33995640907	0
33995696717	1
33995860324	0
33995868509	1
33995933123	0
33995933317	0
33995981134	0
33996071578	0
33996193694	0
33996253061	0
33996303641	1
33996375465	1
33996470960	1
33996491027	1
33996493962	0
33996530703	0
33996691016	0
33996732678	1
33996890572	0
33997021867	0
33997072627	1
33997201486	0
33997273776	0
33997473188	0
33997481095	0
33997490190	1
33997590703	0
33997611741	1
33997643133	0
33997753076	1
33997763285	0
33997780027	0
33997864459	0
33997897563	1
33997935771	1
33997950627	0
33998042616	1
33998064512	0
33998262683	0
33998351650	0
33998430108	0
33998500224	0
33998570678	0
33998640654	1
33998770934	0
33998860720	0
33998934111	1
33998973618	1
33998978668	0
33999093980	0
33999232210	1
33999460394	0
33999475766	1
33999531916	0
33999603494	0
33999823349	0
34000392754	0
34000401260	0
34000419265	1
34000421978	0
34000453813	0
34000580052	0
34000821778	0
34000853174	0
34000954123	0
34000973409	1
34000982079	0
34001056038	1
34001342023	0
34001390246	0
34001391086	0
34001570133	0
34001631421	0
34001645660	0
34001700711	0
34001713478	0
34001713555	0
34001771125	0
34001866132	1
34001900627	0
34001932156	0
34001990413	0
34002012384	0
34002042338	1
34002083812	0
34002112154	0
34002191946	0
34002211846	0
34002214277	0
34002224164	0
34002251726	0
34002254392	0
34002273232	0
34002302841	0
34002327067	1
34002334509	0
34002361366	0
34002580801	0
34002770093	0
34002777199	1
34002847217	1
34002870780	0
34002881880	0
34002961265	1
34003011341	1
34003013449	0
34003031593	0
34003080305	1
34003121149	0
34003132536	1
34003261119	0
34003292347	0
34003426415	1
34003461256	0
34003501916	0
34003614427	1
34003663800	0
34003680272	0
34003703614	0
34003781374	0
34003901227	0
34003901609	0
34004002694	0
34004054403	0
34004073677	0
34004191859	0
34004191993	0
34004210864	0
34004358162	1
34004393524	0
34004402846	0
34004504536	1
34004531469	0
34004553860	0
34004617989	1
34004803611	0
34004955393	1
34005082581	0
34005173178	0
34005263776	1
34005343755	0
34005570240	0
34005783363	0
34005842670	0
34005891570	1
34005905311	1
34005922815	0
34006520276	0
34006524370	0
34006542706	0
34006612997	0
34006663149	0
34006664049	0
34006672801	0
34006680214	0
34006954184	0
34006991347	0
34007010874	1
34007012247	0
34007104205	0
34007187909	1
34007271842	0
34007322573	0
34007353556	0
34007402781	0
34007500737	0
34007532472	1
34007673457	1
34007712590	0
34007722961	0
34007751925	0
34007803735	1
34008013251	0
34008029455	1
34008207969	1
34008282572	0
34008340962	1
34008348887	1
34008442541	0
34008531059	0
34008580824	0
34008674391	0
34008773907	0
34008793278	0
34008904546	1
34008981779	0
34009333303	1
34009543914	0
34009580272	0
34009702742	0
34009725411	1
34009873719	1
34009874705	1
34009903638	1
34009932666	0
34010000743	0
34010079042	1
34010154056	1
34010264282	1
34010282844	0
34010292997	1
34010383550	0
34010410572	1
34010503268	0
34010503761	1
34010682303	0
34010703129	0
34010798587	1
34010848064	1
34010903183	0
34010913994	0
34010914146	0
34010914291	0
34010922033	0
34010960698	0
34010962010	1
34010962375	1
34010962596	0
34010963111	0
34010963540	0
34010972654	0
34010983975	0
34010984514	1
34011030390	0
34011031008	0
34011031205	0
34011033697	1
34011040852	0
34011041070	1
34011044196	0
34011080036	0
34011110623	0
34011110907	0
34011160302	0
34011161756	1
34011171555	0
34011353483	0
34011533897	0
34011619257	1
34011661717	0
34011664107	0
34011812972	1
34011844321	0
34011844919	1
34011902971	0
34011913204	0
34011940404	0
34011941623	0
34012133761	0
34012193254	0
34012240889	1
34012272740	0
34012320622	0
34012353898	0
34012378056	1
34012424342	0
34012511876	0
34012546106	1
34012814477	0
34012911986	0
34012941571	0
34013200174	0
34013202898	0
34013289507	1
34013543775	1
34013739313	1
34013790522	0
34013800492	1
34013891246	1
34013993350	1
34014063224	0
34014172833	0
34014192168	0
34014232316	0
34014261885	0
34014373954	1
34014434820	1
34014630490	0
34014716681	1
34014871662	0
34015001740	0
34015143765	0
34015194421	0
34015283227	1
34015442918	0
34015542586	0
34015611092	0
34015622542	0
34015642064	0
34015681631	0
34015731678	0
34015791512	0
34015850157	0
34015930312	0
34016042703	0
34016320564	0
34016423434	0
34016452901	0
34016490424	0
34016497239	1
34016538796	1
34016544089	0
34016612112	0
34016734081	0
34016804387	1
34016841459	0
34017071658	0
34017140379	0
34017402079	0
34017410654	0
34017546879	1
34017548399	0
34017692929	0
34017743999	0
34017901210	1
34018240152	1
34018242631	0
34018251696	0
34018393663	0
34018439369	1
34018490267	0
34018493407	1
34018505651	1
34018521061	1
34018522427	0
34018553749	0
34018565619	1
34018630304	0
34018653482	0
34018706946	1
34018811872	0
34018834399	0
34018851947	0
34018870061	0
34018914166	0
34019060699	0
34019071801	0
34019333130	1
34019473218	0
34019491243	0
34019524196	0
34019643366	0
34019871385	1
34019882063	1
34019913952	0
34019993759	0
34020013578	0
34020022168	0
34020023388	1
34020030361	0
34020030418	0
34020031970	0
34020032039	0
34020032149	1
34020032358	0
34020032912	0
34020033588	0
34020033847	0
34020040057	0
34020043624	0
34020043675	0
34020044384	0
34020050173	0
34020050230	1
34020050325	0
34020050400	0
34020051020	0
34020051144	0
34020051149	0
34020051199	0
34020051263	0
34020051323	0
34020051642	0
34020052393	0
34020064288	0
34020070084	0
34020070118	0
34020070207	0
34020070409	0
34020070544	0
34020070676	0
34020072030	0
34020073032	0
34020073072	0
34020073440	0
34020073607	0
34020081742	0
34020082045	0
34020082812	0
34020083092	0
34020142056	0
34020142387	0
34020170142	1
34020308084	1
34020310797	1
34020372549	0
34020452611	0
34020572286	1
34020780687	0
34020786848	1
34020860994	0
34020902563	0
34020933591	0
34021062058	0
34021117856	1
34021154388	0
34021176556	1
34021193962	0
34021221859	0
34021324282	0
34021399199	0
34021468415	1
34021592636	0
34021670925	1
34021682303	0
34021782070	0
34021823274	0
34021864526	0
34021883388	0
34021950398	0
34021992669	0
34022122066	1
34022151257	1
34022173211	0
34022194401	0
34022242471	0
34022272284	0
34022274558	1
34022291503	0
34022377660	1
34022451312	0
34022510205	0
34022582129	1
34022690855	0
34022762265	0
34022943870	0
34023091110	0
34023162463	0
34023182632	0
34023282080	0
34023283940	0
34023651237	0
34023762885	0
34023781828	1
34023781938	0
34023802459	0
34023890791	0
34023902379	0
34023911669	0
34023990849	0
34024036524	1
34024133819	0
34024302795	0
34024371962	0
34024483241	0
34024550968	0
34024611974	0
34024678003	1
34024749301	1
34024853284	0
34024943814	0
34025381513	0
34025402851	0
34025441025	0
34025452243	0
34025511534	0
34025517728	0
34025553424	0
34025610709	1
34025693862	0
34025743021	1
34025753880	0
34025801649	0
34025892193	0
34025914011	0
34025981319	0
34026004249	1
34026053194	1
34026125272	1
34026151754	0
34026232341	1
34026267175	1
34026278730	1
34026480697	1
34026490996	0
34026503098	0
34026584446	1
34026602516	1
34026670803	1
34026781218	0
34026813364	1
34027024208	0
34027050414	0
34027063557	0
34027092899	0
34027092914	0
34027102995	1
34027124122	0
34027193297	0
34027492455	0
34027611782	0
34027654444	0
34027792837	0
34027850304	0
34027861044	0
34027870970	0
34028009401	1
34028101775	1
34028150831	0
34028166077	1
34028196816	1
34028202574	0
34028360502	0
34028412803	0
34028474135	0
34028612856	0
34028782855	0
34028901718	0
34028978003	1
34029011275	0
34029026184	0
34029190790	0
34029390460	0
34029425236	1
34029494072	0
34029498775	1
34029542990	0
34029603885	1
34029630677	0
34029672552	0
34029699855	1
34029713271	0
34029891275	0
34030081904	0
34030213980	0
34030241594	1
34030313828	0
34030409253	1
34030462696	0
34030484510	1
34030501473	0
34030502521	0
34030502543	1
34030511863	0
34030521778	0
34030522394	1
34030522638	0
34030530248	0
34030530628	0
34030541610	0
34030542495	1
34030551708	0
34030702999	0
34030722186	0
34030840780	0
34030962236	0
34030970208	0
34031062298	0
34031080320	1
34031201071	0
34031234371	0
34031394333	0
34031522299	0
34031614446	0
34031643796	0
34031720166	0
34032003331	0
34032021118	1
34032034413	0
34032127469	1
34032172939	0
34032251994	0
34032260594	0
34032333938	0
34032490361	0
34032641152	1
34032737039	1
34032752927	0
34032783187	0
34032802444	0
34032870089	0
34032874364	0
34032922301	1
34032932829	0
34032964361	0
34033042480	0
34033052572	0
34033118983	1
34033161441	0
34033258844	1
34033380869	1
34033422433	1
34033620241	0
34033621694	0
34033763631	0
34033854773	0
34034023334	0
34034028680	1
34034182092	0
34034341223	0
34034343959	0
34034348336	1
34034383050	0
34034490797	0
34034610313	0
34034683999	0
34034751275	0
34034772251	0
34034784145	0
34034810388	0
34034818120	1
34034864247	0
34034869049	1
34034871456	0
34034873818	0
34034890958	0
34035030265	0
34035030588	0
34035142061	0
34035172874	1
34035474045	0
34035561880	0
34035690228	0
34035706485	1
34036162328	0
34036163515	1
34036273790	0
34036371318	0
34036476385	1
34036517373	1
34036542885	0
34036581149	0
34036582225	0
34036676052	1
34036703579	0
34036722649	0
34036743607	0
34036750051	0
34036880768	0
34037055333	1
34037186700	1
34037203997	1
34037211851	0
34037234501	0
34037378667	1
34037445329	1
34037472624	0
34037566684	1
34037571588	0
34037593108	0
34037721030	1
34037791432	1
34037851954	1
34037860493	0
34037866567	1
34037905754	1
34037908616	0
34037975573	1
34038075151	0
34038111292	0
34038112725	0
34038142508	1
34038174165	1
34038182887	0
34038273697	0
34038284123	0
34038300616	0
34038344359	0
34038413593	0
34038471981	1
34038502449	1
34038777018	1
34038792059	0
34038795842	1
34038868563	1
34038942113	0
34039112207	0
34039232968	1
34039270676	1
34039410180	0
34039423220	1
34039482970	0
34039598785	1
34039616204	1
34039661180	0
34039690106	0
34039795235	1
34039802302	0
34039865546	1
34039980188	0
34040004331	0
34040082553	0
34040111290	0
34040140952	1
34040295087	1
34040329049	1
34040366425	1
34040381534	0
34040423665	0
34040543445	1
34040643793	0
34040745628	1
34040863262	0
34041194318	1
34041530292	0
34041615263	1
34041672842	1
34041824360	0
34042031789	0
34042357394	1
34042428732	1
34042523536	0
34042753936	0
34042770130	0
34042785050	1
34042813367	0
34042920429	1
34042940110	0
34043020840	0
34043072975	0
34043133766	0
34043204159	0
34043391166	0
34043492734	1
34043702521	0
34043741678	0
34043760957	0
34043850738	0
34043853519	0
34043981997	0
34044023310	0
34044090908	0
34044100325	0
34044122345	0
34044182415	0
34044240541	0
34044255914	1
34044263080	0
34044286477	1
34044292930	0
34044342196	0
34044345594	1
34044370020	1
34044373588	0
34044558709	1
34044562552	0
34044574245	1
34044586892	1
34044602347	0
34044620919	0
34044653529	0
34044983169	0
34045010541	0
34045080435	1
34045091304	0
34045153073	0
34045161814	1
34045470380	0
34045520674	0
34045582508	1
34045594002	0
34045643373	0
34045692510	0
34045694250	0
34045731559	0
34045752853	0
34045763391	1
34045941926	0
34046011031	0
34046063574	0
34046081545	0
34046091342	0
34046481725	0
34046502223	0
34046642931	0
34046700750	1
34046833475	0
34046841287	0
34046846457	0
34046871827	0
34047354163	0
34047381598	0
34047412232	0
34047450143	0
34047502213	0
34047636740	1
34047683227	0
34047742338	0
34047752027	0
34047772787	0
34047982039	0
34048054450	0
34048071598	0
34048141081	1
34048151513	1
34048313248	0
34048411259	0
34048433012	0
34048452855	0
34048463321	0
34048471581	0
34048473796	0
34048653987	0
34048794144	0
34048833051	0
34048893722	1
34048901210	0
34048902285	1
34048970066	0
34049021385	0
34049251303	0
34049431627	1
34049432526	0
34049484482	0
34049693274	0
34050022263	0
34050023540	1
34050103214	1
34050117964	1
34050239495	1
34050285171	1
34050367436	1
34050442630	0
34050492907	0
34050555609	1
34050668112	1
34050691141	0
34050708892	1
34050854322	0
34050872158	0
34050913032	0
34051142234	0
34051250663	0
34051271322	0
34051333297	1
34051432885	1
34051457876	1
34051490973	0
34051656738	1
34051723509	0
34051765299	1
34051901225	0
34052012216	1
34052056919	1
34052120486	0
34052181022	1
34052251524	0
34052340924	0
34052432069	0
34052477984	0
34052532492	1
34052620987	0
34052850092	0
34052862850	0
34052872953	0
34052963855	0
34053023535	0
34053063282	0
34053101211	0
34053101824	1
34053164362	0
34053330817	0
34053372559	0
34053502001	0
34053504130	0
34053506165	0
34053590656	0
34053600475	0
34053612658	0
34053634222	0
34053801076	1
34053831417	0
34053920928	0
34053993028	0
34054040905	0
34054100023	0
34054123068	0
34054123947	0
34054192126	0
34054247796	1
34054464398	1
34054472385	0
34054617262	0
34054642535	0
34054681752	0
34054764058	0
34054851569	0
34054979454	1
34055013356	1
34055054552	1
34055094112	1
34055103919	0
34055193157	0
34055520346	0
34055564102	0
34055595530	1
34055642346	0
34055680342	0
34055723179	0
34055732646	0
34055885879	1
34055914344	0
34055931517	1
34056030720	0
34056088388	1
34056124956	1
34056142346	0
34056262209	0
34056323811	0
34056631185	0
34056640142	0
34056644349	0
34056692855	0
34056808166	1
34056830043	0
34057050155	0
34057071432	0
34057117534	1
34057142389	0
34057207039	1
34057270411	0
34057483276	0
34057486663	1
34057721756	0
34057833227	0
34057838194	1
34057872102	0
34057883000	1
34058001245	0
34058114345	0
34058133444	0
34058146318	1
34058281329	0
34058386064	1
34058410290	1
34058420648	1
34058462758	0
34058501874	0
34058514492	0
34058521790	0
34058611078	0
34058754156	1
34058764491	1
34058811113	0
34059094138	0
34059111665	0
34059171736	0
34059318721	1
34059330089	0
34059381632	1
34059423025	0
34059680547	0
34059693686	0
34059811801	1
34059813921	0
34059885808	0
34059901826	0
34060043966	0
34060123075	1
34060151413	0
34060332127	0
34060390444	0
34060400565	0
34060463022	0
34060760919	1
34060783415	0
34060813299	0
34061031657	0
34061152533	1
34061352183	0
34061372162	0
34061555938	1
34061565799	1
34061584456	0
34061653280	0
34061671283	0
34061730106	0
34061770982	0
34062038063	1
34062104497	0
34062154041	0
34062187127	1
34062262754	0
34062265523	0
34062293317	0
34062377125	1
34062461992	0
34062562655	1
34062562719	1
34062577370	1
34062593277	0
34062627439	0
34062683528	0
34062762967	0
34063053432	0
34063140396	0
34063221688	1
34063401321	0
34063410750	0
34063453550	0
34063531432	0
34063562225	0
34063603151	0
34063652857	0
34063767255	1
34063793002	0
34063831381	0
34063863586	0
34063864000	0
34063891525	1
34064053991	0
34064063908	0
34064204325	0
34064211417	0
34064213978	0
34064253459	0
34064381109	0
34064414306	0
34064491686	1
34064553603	0
34064652053	0
34064763303	0
34064780883	0
34064892828	1
34064944849	1
34064972385	0
34065313524	0
34065372991	0
34065380957	0
34065422678	0
34065441190	0
34065491036	0
34065666141	1
34065704055	0
34065750154	0
34065752205	0
34065812524	0
34065850851	0
34065911329	1
34066053635	0
34066221680	0
34066352328	0
34066360294	0
34066371587	0
34066371604	0
34066398860	1
34066464199	0
34066581992	0
34066880759	0
34066963880	1
34066984336	0
34067080653	1
34067180541	0
34067691363	0
34067900154	0
34068140099	0
34068455403	1
34068522477	0
34068544371	0
34068572193	0
34068584387	0
34068723395	1
34068774437	1
34068785464	1
34068806199	1
34068828386	1
34068951434	1
34068970939	1
34069041253	1
34069089195	1
34069131865	0
34069181125	0
34069192557	1
34069277631	1
34069531118	0
34069545494	1
34069572711	1
34069576179	1
34069730412	0
34069773943	0
34069789920	1
34070113553	1
34070303826	0
34070613508	0
34070623157	0
34070631253	0
34070641193	0
34070750427	0
34070872569	0
34070950523	0
34071001036	0
34071096251	1
34071109424	0
34071221669	0
34071361779	0
34071393427	0
34071522263	0
34071530823	0
34071616959	1
34071660179	0
34071672811	0
34071753611	0
34071939994	0
34072112597	0
34072230640	1
34072241948	0
34072272925	0
34072321941	1
34072337738	1
34072402080	0
34072502229	0
34072521421	1
34072547768	0
34072740370	1
34072761052	0
34072822620	0
34072825273	1
34072841319	1
34072851968	0
34072962403	0
34073082012	0
34073222218	0
34073233393	0
34073257090	1
34073284311	1
34073300778	0
34073361246	0
34073502253	0
34073534407	0
34073583043	0
34073750229	0
34073792834	0
34074013809	0
34074152360	1
34074194361	0
34074437893	1
34074492221	1
34074631648	0
34074654432	1
34074764098	0
34074830645	0
34074833731	0
34074890684	0
34074943121	0
34074960223	0
34075063337	0
34075096559	1
34075174200	0
34075180598	0
34075377800	0
34075393215	0
34075443505	0
34075522148	0
34075566783	1
34075595996	1
34075613191	0
34075653299	0
34075700863	1
34075721049	0
34075804062	0
34075825167	1
34075890638	0
34076143143	0
34076298406	1
34076612228	1
34076722648	0
34076759397	1
34077141052	0
34077252434	0
34077266986	1
34077276324	1
34077280628	1
34077313954	0
34077322857	1
34077601632	0
34077763796	0
34077830637	0
34077840028	0
34077840750	0
34077843264	0
34078041974	0
34078121628	0
34078240107	0
34078323442	0
34078472231	0
34078581483	0
34078770940	0
34078951630	0
34079153125	0
34079371985	0
34079570164	0
34079665995	1
34079677736	0
34079682028	1
34079682130	0
34079683082	0
34079684028	0
34079854034	0
34080100478	0
34080110236	0
34080133125	0
34080133246	1
34080143840	0
34080232704	0
34080233302	0
34080310415	1
34080382359	1
34080400072	0
34080429425	1
34080570867	0
34080731631	0
34080827268	0
34080842136	0
34080861157	0
34080861260	0
34080914346	0
34080943605	0
34080974497	0
34081089069	1
34081230136	0
34081359559	0
34081493629	1
34081513722	1
34081523872	0
34081661597	0
34081775842	1
34081820522	0
34081830292	0
34082009271	0
34082043380	0
34082110692	0
34082231005	1
34082272997	0
34082301334	0
34082385358	0
34082562652	1
34082640208	0
34082731626	0
34082912878	0
34082993415	1
34083052635	0
34083173353	1
34083238672	1
34083262232	0
34083322798	0
34083323192	0
34083383739	1
34083609923	0
34083632374	0
34083656511	1
34083678424	1
34083694261	0
34083843792	0
34083913640	0
34083963970	0
34084013568	0
34084067034	1
34084230326	1
34084253327	0
34084288138	1
34084466483	1
34084600166	0
34084681362	0
34084834473	1
34084860659	0
34084942963	0
34084944084	0
34084972825	0
34085023001	0
34085042363	0
34085123109	0
34085132169	0
34085221415	0
34085240808	0
34085313735	0
34085597255	1
34085620288	0
34085685320	1
34085960246	0
34085972261	1
34086093520	0
34086165960	0
34086191258	0
34086193649	0
34086250311	0
34086331109	0
34086662284	1
34086772045	0
34086784067	0
34086810597	0
34086866972	1
34086914023	0
34087001896	1
34087019420	1
34087057779	0
34087082592	0
34087198266	1
34087360221	0
34087410424	0
34087565427	0
34087583121	0
34087613712	0
34087731300	0
34087793456	0
34087921764	1
34087975173	1
34088002224	0
34088039888	0
34088070362	0
34088231317	1
34088386288	1
34088487809	1
34088603836	0
34088671889	0
34088673633	0
34088813751	1
34088927880	1
34089153610	0
34089224349	0
34089382484	1
34089440643	0
34089465560	1
34089673279	0
34089677130	1
34089762421	0
34089771454	0
34089773951	0
34089781205	0
34089792158	0
34089793681	0
34089793704	0
34089793869	0
34089794025	0
34089800114	0
34089800766	0
34089802855	0
34089810170	0
34089810215	0
34089810535	0
34089891002	0
34089943229	0
34090041667	0
34090061534	0
34090154424	0
34090177526	1
34090273857	0
34090373546	0
34090418040	1
34090432354	0
34090455724	1
34090503879	0
34090574076	0
34090722201	0
34090763645	0
34090904000	0
34090933982	1
34090972684	1
34091030755	0
34091042713	0
34091050393	0
34091064485	1
34091246095	0
34091330539	0
34091453427	0
34091551690	0
34091704095	1
34091771256	0
34091772722	0
34091773037	0
34091774169	1
34091774196	0
34091774272	0
34091774364	0
34091774447	0
34091821903	0
34092083241	0
34092220405	1
34092271754	0
34092274251	0
34092374490	0
34092377490	1
34092410019	0
34092521237	0
34092572464	1
34092602771	0
34092622809	0
34092692198	1
34092701387	0
34092744386	0
34092802036	1
34092833383	0
34092834030	0
34092900123	0
34092923230	0
34092951446	1
34093024205	1
34093064403	0
34093212773	1
34093243102	1
34093250312	0
34093291576	0
34093410602	0
34093430067	0
34093441727	1
34093451616	0
34093451624	0
34093452901	0
34093453726	1
34093461213	0
34093484279	0
34093574392	1
34093593236	0
34093673103	0
34093710629	0
34093733583	0
34093750426	1
34093751362	0
34093770585	0
34093773224	1
34093782905	0
34093790629	0
34093828194	1
34094080777	0
34094091364	0
34094163314	0
34094182914	0
34094230504	0
34094268893	1
34094380283	0
34094533135	0
34094555660	1
34094582987	0
34094591441	0
34094592175	1
34094598264	1
34094700768	0
34094850695	0
34094894255	0
34094904014	0
34094906756	1
34095010158	0
34095011020	0
34095011792	0
34095012789	0
34095013911	0
34095014130	0
34095022404	0
34095040100	0
34095086111	0
34095088452	1
34095131090	0
34095150685	0
34095370813	0
34095404017	0
34095405110	0
34095411891	0
34095413614	0
34095421143	0
34095421227	1
34095422299	0
34095424022	0
34095432317	0
34095565308	1
34095573183	0
34095581383	0
34095622480	0
34095652314	0
34095720822	0
34095971548	1
34096127386	1
34096128852	1
34096140678	0
34096149385	1
34096240929	1
34096323913	0
34096391530	0
34096410223	0
34096461183	1
34096731320	0
34096800068	0
34096884014	0
34096892682	0
34096967526	1
34096986144	1
34096993424	0
34097139276	1
34097352489	0
34097381925	0
34097452076	0
34097591655	1
34097604200	0
34097633068	1
34097641971	0
34097663726	1
34097723197	0
34097732415	0
34097751278	1
34097908992	1
34097914367	0
34097921574	1
34097972484	0
34098013413	0
34098061321	0
34098110340	0
34098152905	1
34098161417	0
34098172545	0
34098182113	0
34098192185	1
34098192873	0
34098193321	1
34098193410	0
34098194063	0
34098201934	0
34098255251	0
34098341505	0
34098613463	0
34098657396	1
34098831942	0
34098851058	0
34098930405	0
34099002677	0
34099022097	0
34099042139	0
34099124328	0
34099142275	0
34099273019	1
34099317207	1
34099463782	0
34099527283	1
34099532472	1
34099546486	1
34099570801	1
34099733136	0
34099740213	0
34099802449	0
34099833865	0
34100020330	0
34100030065	0
34100232072	1
34100345046	1
34100410302	0
34100411869	0
34100414497	0
34100504124	0
34100512870	0
34100514343	0
34100514477	1
34100520104	0
34100520940	0
34100521923	0
34100523019	1
34100524147	0
34100530815	0
34100533079	0
34100533389	0
34100540406	0
34100550298	0
34100551161	0
34100552745	0
34100560380	0
34100582642	0
34100610766	0
34100732723	0
34100772236	0
34100803082	0
34100812666	0
34100890558	0
34100912106	0
34100953047	0
34100953547	0
34100982846	1
34100986334	1
34100992893	1
34101043721	0
34101181826	0
34101192432	0
34101231446	0
34101274645	1
34101281695	0
34101380389	0
34101410271	0
34101424025	0
34101552795	0
34101583517	0
34101604483	0
34101663567	1
34101722248	0
34101758513	1
34101841068	0
34101921272	0
34101974256	0
34102002430	0
34102041859	0
34102101973	0
34102132079	0
34102174232	0
34102301183	0
34102313755	0
34102331003	0
34102331100	0
34102344070	0
34102363342	0
34102390063	0
34102511100	1
34102612051	0
34102700604	0
34102752906	0
34102790465	0
34102853601	1
34102983515	0
34103045831	1
34103051711	0
34103064470	0
34103082307	0
34103204431	0
34103262389	1
34103270151	0
34103352381	0
34103370572	0
34103371935	1
34103392137	0
34103611765	1
34103684285	0
34103741473	0
34103791018	0
34103853482	0
34103911855	0
34103965389	1
34103986559	1
34104114130	0
34104140324	0
34104144095	0
34104167514	1
34104193104	0
34104251557	0
34104342815	0
34104468615	1
34104475946	1
34104583765	0
34104632930	0
34104795143	1
34104848574	0
34104939445	1
34105082726	1
34105315593	0
34105340314	0
34105340320	0
34105487764	1
34105491642	0
34105492658	1
34105650083	1
34105698824	0
34105712055	1
34105723705	0
34105811920	0
34105950097	1
34106121763	0
34106345286	0
34106370228	1
34106695562	0
34106751599	0
34106843864	0
34106875087	1
34107109050	1
34107123737	0
34107346620	1
34107532825	0
34107573647	0
34107783649	1
34107872762	0
34107970563	0
34108061157	0
34108154112	0
34108165106	1
34108192444	0
34108234411	0
34108282436	0
34108290447	1
34108294006	1
34108322988	0
34108472714	0
34108615785	1
34108855994	1
34108887288	1
34109005840	1
34109012537	0
34109041256	0
34109082514	0
34109291894	0
34109294411	0
34109312707	0
34109331539	1
34109343105	0
34109437016	1
34109442040	0
34109493415	1
34109532006	1
34109551787	0
34109652253	0
34109692396	1
34109964939	0
34109988032	1
34110007076	1
34110081845	0
34110211471	1
34110243618	0
34110244078	1
34110410689	0
34110441216	0
34110564005	0
34110671703	0
34110735847	1
34110773795	0
34110845645	0
34110931140	1
34110945076	1
34111032480	0
34111041472	0
34111064159	0
34111180097	0
34111195911	1
34111220911	0
34111282650	1
34111320194	0
34111370931	1
34111372372	0
34111400805	0
34111400809	0
34111560696	0
34111603334	1
34111631270	0
34111750383	0
34112054341	0
34112108733	1
34112143377	0
34112190636	0
34112232557	0
34112253734	0
34112316804	1
34112443662	0
34112482438	0
34112553576	1
34112600316	0
34112601069	0
34112630720	0
34112742883	0
34112801332	0
34112892547	0
34112922483	0
34113012142	0
34113103189	0
34113202369	0
34113213012	0
34113282257	1
34113293662	0
34113301388	0
34113351080	0
34113354507	0
34113363316	0
34113364704	1
34113381020	0
34113410753	0
34113444357	0
34113503479	1
34113512980	0
34113560765	0
34113783384	0
34113823335	0
34114091468	0
34114154856	1
34114170706	1
34114182790	0
34114187011	1
34114333835	0
34114462829	0
34114513984	0
34114520548	0
34114521017	0
34114562394	0
34114601717	1
34114708485	1
34114932353	0
34114932441	0
34114979003	1
34115000028	0
34115004035	0
34115010431	1
34115221857	0
34115311110	0
34115372072	0
34115404501	0
34115433960	0
34115436132	1
34115523778	0
34115675580	1
34115705189	1
34115740617	0
34115743550	0
34115883713	0
34115972817	1
34116016347	1
34116051397	0
34116332673	1
34116340151	0
34116343539	1
34116441733	1
34116472961	0
34116622185	1
34116630727	0
34116691321	1
34116731469	0
34116795960	1
34116811715	0
34116890190	0
34117008432	1
34117022889	0
34117030738	0
34117344123	0
34117412995	0
34117511050	0
34117540548	0
34117643931	1
34117710088	0
34117724252	0
34117768941	1
34117884400	0
34117940465	0
34117986830	1
34118010282	0
34118134241	1
34118197934	1
34118288164	1
34118324392	0
34118809471	1
34118932220	1
34118963996	0
34118971387	0
34119100825	0
34119154484	0
34119162116	0
34119501297	1
34119538616	0
34119573647	0
34119612102	0
34119694453	0
34119841316	0
34119852998	0
34120014033	1
34120027328	1
34120042007	0
34120091889	1
34120161769	1
34120226100	1
34120308281	1
34120343681	0
34120381062	1
34120394500	0
34120402685	0
34120448686	1
34120572726	0
34120593281	0
34120601883	0
34120639366	1
34120647266	1
34120667642	1
34120668806	1
34120772232	0
34120777257	1
34120817440	1
34120828102	1
34120858741	1
34120862449	0
34120865612	1
34120872300	0
34120892756	0
34120903533	0
34121010732	0
34121163790	0
34121251809	0
34121352051	0
34121441782	1
34121559249	1
34121646304	1
34121656120	0
34121656514	1
34121668064	1
34121686742	1
34121695988	1
34121696055	1
34121708114	1
34121910543	0
34121969019	1
34121993418	0
34122082205	0
34122136973	1
34122243101	1
34122274396	0
34122344032	0
34122383852	0
34122416662	1
34122571543	1
34122573118	0
34122604493	0
34122693725	0
34122754023	1
34122797258	0
34122798872	1
34122821068	0
34122901303	0
34123011116	0
34123070490	0
34123080789	1
34123170726	0
34123401503	0
34123416671	1
34123417970	1
34123663209	0
34123760217	1
34123764454	0
34123783151	0
34123893381	0
34123902721	0
34124008954	1
34124137856	1
34124183527	0
34124247803	1
34124390660	0
34124412865	0
34124417591	1
34124519356	1
34124568542	1
34124615282	1
34124651691	0
34124727210	1
34124732794	1
34124737068	1
34124754294	0
34124771220	0
34124775841	1
34124813850	0
34124865605	1
34124887119	1
34124887551	1
34124927512	1
34124931584	0
34124932316	0
34124983565	0
34125058667	1
34125086484	1
34125142912	0
34125159888	1
34125243543	0
34125260778	0
34125306170	1
34125360278	0
34125363369	1
34125462218	0
34125643425	0
34125652763	0
34125678115	1
34125801236	0
34125824184	1
34125905077	1
34125913505	0
34125972135	0
34125976899	1
34125980692	0
34126102196	0
34126182143	0
34126330116	0
34126433611	0
34126443454	0
34126706107	1
34127000921	0
34127033475	1
34127034164	0
34127053571	0
34127081294	0
34127084334	0
34127113381	0
34127140347	0
34127140757	0
34127145358	1
34127201936	0
34127220327	1
34127383009	0
34127399044	1
34127433738	0
34127458946	1
34127680340	0
34127721632	0
34127773564	0
34127783643	0
34127831524	0
34127838759	1
34127923019	0
34127924071	0
34127951564	0
34128033176	1
34128168345	1
34128302114	0
34128303487	1
34128342055	0
34128371519	0
34128438209	1
34128443336	0
34128461798	0
34128492386	0
34128553617	0
34128655648	1
34128792871	1
34128854316	1
34128890028	0
34128972391	0
34129050892	0
34129131596	0
34129148629	1
34129150565	0
34129170716	0
34129203505	0
34129386004	1
34129415514	1
34129473999	0
34129483419	0
34129642825	0
34129694217	0
34129736900	1
34129753400	0
34129820614	0
34129826562	1
34129932249	1
34130007202	1
34130050876	0
34130260235	0
34130392837	0
34130423742	0
34130573322	1
34130781215	0
34130882582	0
34130901602	0
34130902894	0
34130923170	0
34130935202	0
34130950596	0
34131361426	1
34131608632	1
34131701873	0
34131860352	0
34131873729	0
34131901002	0
34131923926	0
34132042066	1
34132333948	0
34132441160	0
34132473730	0
34132550712	0
34132580619	0
34132770973	0
34132800797	0
34132841513	0
34132900432	0
34132901001	1
34132933978	0
34132980536	1
34133073375	0
34133272248	0
34133401733	0
34133460140	1
34133483329	0
34133574302	1
34133611273	0
34133643687	1
34133722355	0
34133780193	0
34133882539	0
34134132295	0
34134172747	0
34134180862	0
34134241084	0
34134390560	0
34134508471	1
34134550552	1
34134694441	1
34134705382	1
34134711057	0
34134711383	0
34134732829	0
34134741869	0
34134804458	1
34134978054	1
34135039371	1
34135080866	0
34135138119	1
34135160546	1
34135207178	1
34135272581	0
34135320771	0
34135561919	0
34135662877	0
34135733455	1
34135762908	0
34135841927	1
34135981275	0
34136143936	0
34136192002	0
34136313339	1
34136322403	0
34136362504	1
34136390429	0
34136420248	0
34136500090	0
34136533212	0
34136540051	0
34136701072	0
34136728764	1
34136843254	0
34136943668	1
34136974006	1
34136994160	0
34137019029	1
34137065335	1
34137071952	0
34137092121	0
34137103545	0
34137193707	0
34137241255	0
34137311460	0
34137401100	0
34137453187	0
34137723360	0
34137724233	0
34137773201	0
34137843686	0
34137903789	0
34137940402	0
34137972438	0
34137993051	1
34138025716	1
34138181850	0
34138192720	0
34138201479	0
34138263488	0
34138270657	1
34138281470	0
34138322813	0
34138353800	1
34138396469	1
34138420792	0
34138533248	1
34138542250	0
34138574463	0
34138696984	1
34138702657	0
34138724046	0
34138740467	0
34138811009	0
34138903404	1
34138910394	0
34138911920	1
34138922698	1
34138978454	1
34139010924	0
34139013088	0
34139021976	0
34139077527	1
34139211995	1
34139212606	1
34139230467	1
34139256885	1
34139265311	1
34139266738	1
34139272936	0
34139320719	0
34139357129	1
34139443053	0
34139514134	0
34139651035	0
34139652553	0
34139659791	1
34139691616	0
34139711376	0
34139711953	0
34139722447	0
34139791894	0
34139891367	0
34139905045	1
34139920054	0
34139923146	0
34140000959	0
34140031379	0
34140090777	0
34140101295	0
34140130297	0
34140131474	1
34140131621	0
34140150890	0
34140253455	0
34140353628	0
34140385050	1
34140434241	0
34140530053	1
34140632855	0
34140741579	1
34140772728	0
34140818686	1
34141071677	0
34141080983	0
34141091589	0
34141253987	0
34141261569	1
34141367053	0
34141551923	0
34141578299	1
34141581516	0
34141624867	1
34141641511	1
34141652814	0
34141653468	0
34141672248	0
34141673793	0
34141744389	0
34141904073	0
34141916187	1
34141993749	0
34142181863	0
34142191320	0
34142244333	0
34142262002	0
34142289467	1
34142347115	1
34142434350	1
34142473371	0
34142520661	0
34142522475	0
34142540401	0
34142541075	0
34142573012	0
34142632168	0
34142636152	1
34142682347	0
34142770655	0
34142800447	0
34142801059	0
34142851431	0
34142943108	0
34143101969	0
34143106058	0
34143202451	0
34143282387	0
34143321787	1
34143552264	0
34143563050	0
34143793238	0
34143854125	0
34143873756	1
34144121067	0
34144160430	0
34144204468	0
34144214079	1
34144224136	0
34144224421	0
34144372967	0
34144463226	0
34144483529	0
34144520617	0
34144530266	0
34144572333	0
34144710755	0
34145001188	1
34145171387	0
34145196746	1
34145197209	1
34145373655	0
34145408439	1
34145422091	0
34145554466	0
34145568877	1
34145623217	0
34145702440	0
34145759902	1
34145929909	1
34146030297	0
34146063909	0
34146118660	1
34146144216	1
34146174216	1
34146401876	0
34146420325	0
34146424192	0
34146440030	0
34146441698	0
34146461067	0
34146462284	0
34146470378	0
34146470470	0
34146543330	0
34146553782	0
34146596942	1
34146612320	0
34146701165	0
34146743300	1
34146773971	0
34146790835	0
34146812903	0
34146813729	0
34146820732	0
34146833495	0
34146841145	0
34146843570	0
34146851112	1
34146852299	0
34146852788	0
34146861669	0
34146863246	0
34146863630	1
34146864332	0
34146872299	0
34146872334	0
34146872642	0
34146873108	1
34146873684	0
34146880529	0
34146881061	0
34146881979	0
34146882667	0
34146883137	0
34146883142	0
34146883483	0
34146892357	0
34146894210	0
34146900648	0
34146901517	0
34146902084	0
34146903023	0
34146903131	0
34146913509	0
34146942161	0
34146952269	0
34146952897	0
34146952946	0
34146953174	0
34146954393	1
34146960254	0
34146963733	0
34146984018	1
34147021051	0
34147021181	0
34147022347	0
34147024279	0
34147038225	1
34147040367	0
34147050604	0
34147081045	1
34147081841	0
34147114136	0
34147122807	0
34147171034	0
34147172165	0
34147180752	0
34147281094	0
34147286103	1
34147395093	1
34147443282	0
34147593242	0
34147741011	0
34147883973	0
34148010790	0
34148010804	0
34148161714	0
34148340895	0
34148343528	0
34148451718	1
34148511517	0
34148653225	0
34148783866	1
34148832091	0
34148843313	0
34148867732	1
34148880859	1
34148971618	0
34149058810	1
34149181883	1
34149253518	0
34149282721	0
34149405176	0
34149486203	1
34149522189	0
34149660417	0
34149661148	0
34149667679	1
34149732441	0
34149873446	0
34149912888	0
34150002824	0
34150041477	0
34150057836	1
34150131725	0
34150158219	1
34150314383	0
34150351796	0
34150490903	0
34150503191	0
34150524313	0
34150823301	1
34150895725	1
34150943174	0
34150962410	0
34150993767	0
34151004394	0
34151031139	1
34151076537	1
34151096968	1
34151142060	1
34151163261	0
34151183486	1
34151190219	0
34151190228	0
34151219315	1
34151220864	0
34151241708	1
34151302933	0
34151332878	0
34151422428	0
34151438345	1
34151493829	0
34151594496	0
34151661788	1
34151662755	0
34151670594	0
34151711461	0
34151853915	0
34151967577	1
34152082116	0
34152141991	0
34152210284	0
34152293972	0
34152353594	0
34152515185	1
34152644460	1
34152733955	0
34152761294	0
34152808242	1
34152941970	1
34152961728	1
34153070344	0
34153156942	1
34153210142	0
34153413426	0
34153508788	1
34153538782	1
34153573028	0
34153582468	0
34153840833	0
34154021944	0
34154190425	0
34154260042	0
34154467343	1
34154482812	0
34154572364	0
34154604021	1
34154702396	0
34154812831	0
34154948127	1
34155021076	0
34155022075	0
34155221579	1
34155223208	0
34155293502	0
34155513290	0
34155541518	0
34155552444	0
34155561773	0
34155610094	0
34155662991	0
34155857405	1
34155913978	1
34155944212	1
34156191847	0
34156283453	0
34156286451	1
34156291376	0
34156291654	1
34156292119	0
34156314481	1
34156322969	1
34156333578	1
34156350278	1
34156384284	1
34156391001	0
34156391184	0
34156391408	0
34156392643	0
34156407905	0
34156516849	1
34156620446	0
34156743624	0
34156753598	1
34156753662	1
34156773293	0
34156802865	0
34156811521	0
34156842535	0
34156853735	0
34156953089	0
34156972837	1
34157042156	1
34157126037	1
34157154175	0
34157224069	0
34157370632	0
34157390097	0
34157460122	0
34157470645	0
34157541526	0
34157583128	1
34157688753	1
34157863348	0
34157942603	0
34158050413	0
34158083361	0
34158164308	0
34158193309	0
34158301687	0
34158363657	1
34158425750	0
34158473877	0
34158490966	0
34158540558	0
34158543550	0
34158544327	0
34158650713	1
34158663082	0
34158770622	1
34158824962	1
34158883257	0
34158940817	0
34158972964	0
34159051812	0
34159101008	1
34159111938	1
34159227558	1
34159312695	0
34159365565	0
34159418596	1
34159471899	1
34159688700	1
34159723540	1
34159770957	0
34159883683	0
34159943986	0
34159991964	0
34160015874	1
34160133116	0
34160313868	0
34160374436	1
34160436578	1
34160501902	0
34160633302	0
34161132601	0
34161182236	0
34161214057	0
34161223690	0
34161431270	0
34161432680	1
34161481762	0
34161571392	0
34161711616	0
34161740802	0
34161812355	0
34161870576	0
34161871807	0
34161890353	0
34161903855	0
34162084275	0
34162153881	0
34162324986	1
34162371974	0
34162541850	0
34162551973	0
34162673959	0
34162690350	1
34162734326	0
34162741526	0
34162812291	0
34163021392	0
34163080846	0
34163083514	1
34163123907	0
34163312983	1
34163314214	0
34163362903	0
34163412452	0
34163466337	1
34163747892	1
34163797232	1
34163836348	1
34163951805	0
34163955828	1
34164200296	1
34164420452	1
34164463557	1
34164527996	0
34164537639	1
34164543532	0
34164564080	0
34164600748	0
34164651430	0
34164658391	1
34164950262	0
34165063138	0
34165441398	1
34165480018	0
34165764349	0
34165872592	0
34165902517	0
34165931775	0
34165964149	1
34165980208	0
34166182776	0
34166260445	0
34166460261	0
34166481423	1
34166520802	0
34166551673	0
34166591050	0
34166600299	0
34166671052	0
34166731347	0
34166780365	1
34166782373	0
34166804319	1
34166813350	0
34166813685	0
34166835974	1
34166861025	0
34166872232	0
34167056109	1
34167273813	0
34167304136	1
34167313540	0
34167361955	0
34167364114	0
34167417278	1
34167432034	0
34167500282	0
34167610166	0
34167651209	0
34167670936	0
34167713261	0
34167734278	0
34167765999	1
34167772500	0
34167773842	0
34167790658	0
34167790902	0
34167844029	0
34167922742	0
34167993426	0
34168021477	0
34168073942	1
34168402107	0
34168526809	0
34168632653	0
34168750170	0
34168793216	0
34168893831	0
34168910048	0
34168942313	0
34168976143	1
34168980077	1
34169021313	1
34169366654	1
34169373364	0
34169494535	1
34169595801	1
34169700982	0
34169813689	0
34169840330	0
34169911494	1
34169923382	0
34170003752	1
34170019094	1
34170021735	1
34170223008	0
34170233468	1
34170320442	1
34170345505	1
34170510241	0
34170560497	0
34170583974	0
34170701807	0
34170714999	1
34170723477	0
34170782935	0
34170883726	0
34170970580	0
34170991031	0
34171001408	0
34171003421	0
34171010928	0
34171013126	1
34171021761	0
34171241717	0
34171350733	0
34171511520	0
34171533713	0
34171710163	0
34171711524	1
34171983788	1
34172077248	1
34172081574	1
34172092006	1
34172098138	1
34172112136	1
34172135082	1
34172135504	1
34172144171	0
34172146397	1
34172147353	1
34172209324	1
34172332740	0
34172342462	0
34172442187	0
34172500629	0
34172551464	0
34172560132	0
34172600702	0
34172842954	0
34172981520	0
34173070020	0
34173181621	0
34173198431	1
34173293266	0
34173355468	0
34173388645	1
34173482415	0
34173640892	0
34173921442	0
34173950497	0
34173954090	0
34173965696	1
34173970995	1
34174147695	1
34174182717	0
34174201069	0
34174271753	0
34174291665	1
34174452000	0
34174653537	0
34174662027	0
34174769825	1
34174960239	0
34174982776	1
34175000552	0
34175281154	0
34175403869	0
34175464267	0
34175470088	1
34175786203	1
34175861166	0
34175872500	0
34175896485	1
34175914520	0
34175948721	1
34175962864	0
34175993884	1
34176053002	0
34176243464	0
34176253191	0
34176320816	1
34176331391	0
34176359031	1
34176413109	0
34176546045	1
34176642302	1
34176646032	1
34176712635	0
34176765480	1
34176774340	0
34176794257	0
34176851225	0
34176882246	1
34176903288	0
34176923097	0
34176923566	0
34176951439	1
34176991939	1
34177031983	0
34177038333	1
34177056259	1
34177074908	1
34177223635	0
34177242907	0
34177342660	0
34177652868	0
34177824275	1
34177831911	0
34177882827	0
34178093245	0
34178101974	0
34178391452	0
34178403405	0
34178412338	1
34178430318	0
34178461697	0
34178840727	1
34178952506	1
34178982044	0
34179012337	1
34179034051	0
34179052997	0
34179070664	0
34179381363	0
34179403898	0
34179428967	1
34179546023	1
34179550496	1
34179600917	0
34179645577	0
34179655064	1
34179676609	1
34179700514	1
34179752003	1
34179763888	0
34179763900	0
34179791394	1
34179864445	0
34179893393	1
34179932528	0
34179966836	1
34179998031	0
34180079456	1
34180191777	0
34180381322	0
34180538782	1
34180591252	0
34180904150	0
34180912283	0
34181093402	1
34181152842	0
34181347958	1
34181402481	1
34181670060	0
34181953188	1
34182201623	0
34182360603	0
34182420392	0
34182482994	0
34182574271	0
34182594703	1
34182601373	0
34182720832	0
34182783795	0
34182880667	1
34183008689	1
34183065774	1
34183093520	0
34183143654	0
34183310557	0
34183342497	0
34183493727	0
34183554150	1
34183647352	1
34183683759	1
34183840325	0
34183842461	0
34183920032	0
34184021525	0
34184130724	1
34184171447	0
34184270362	0
34184421978	0
34184434414	0
34184436684	1
34184473025	0
34184563885	0
34184623561	0
34184641246	0
34184651692	0
34184717582	1
34184973818	1
34185061103	0
34185093318	0
34185101733	0
34185120091	0
34185221747	1
34185422137	0
34185502134	0
34185590708	0
34185840444	0
34185850716	0
34185918947	1
34186053713	0
34186071415	0
34186261797	0
34186292642	0
34186392091	0
34186411357	0
34186420375	0
34186462343	0
34186620302	0
34186873401	0
34186932793	0
34186950581	0
34187023004	1
34187202823	0
34187231462	0
34187261424	0
34187330890	0
34187342879	0
34187344254	0
34187345683	1
34187489250	0
34187493000	0
34187613506	0
34187642527	0
34187699367	1
34187811766	1
34187815705	1
34187857955	1
34187891155	0
34187901821	0
34187923237	0
34187932581	0
34187997628	0
34188193977	0
34188200119	0
34188302249	0
34188366641	1
34188490997	0
34188512984	0
34188562306	0
34188580841	0
34188583826	1
34188783973	0
34188853801	0
34188907896	1
34188942278	0
34188984399	0
34189123950	0
34189138382	1
34189286928	1
34189318234	1
34189333852	1
34189361728	1
34189463724	0
34189475964	1
34189753935	0
34189791135	1
34189811228	0
34189842930	1
34189865842	0
34189872819	0
34190185954	1
34190203297	0
34190301966	0
34190353653	1
34190421072	1
34190481519	0
34190530036	0
34190555579	1
34190560319	1
34190564290	1
34190626227	1
34190730424	0
34190782849	0
34190821228	0
34191074449	0
34191212307	0
34191311203	0
34191341033	1
34191380461	0
34191403099	0
34191412676	1
34191439778	1
34191462791	0
34191462949	0
34191496110	1
34191515103	1
34191523358	0
34191533386	1
34191544298	1
34191545084	1
34191546634	1
34191547339	1
34191596416	1
34191621985	0
34191622260	0
34191635683	1
34191690908	1
34191691944	1
34191701473	0
34191786253	1
34191793078	0
34191867897	1
34191940155	0
34192034366	1
34192221564	0
34192313668	1
34192313792	1
34192432798	0
34192451725	0
34192471551	0
34192546886	0
34192605018	1
34192632986	0
34192751884	0
34192827877	1
34192925486	0
34192982977	1
34193111440	1
34193214278	1
34193221452	1
34193231127	1
34193241784	0
34193261807	1
34193282153	0
34193343442	1
34193435855	1
34193443391	0
34193475131	1
34193522096	0
34193582658	0
34193644172	0
34193736625	1
34193845087	1
34193847991	1
34193906333	1
34193930609	0
34193941083	0
34193941115	0
34194000288	0
34194001614	0
34194061448	0
34194143886	0
34194211658	0
34194261645	1
34194339021	1
34194341059	0
34194362176	1
34194402550	0
34194411546	0
34194472740	0
34194651713	0
34194690598	0
34194880967	0
34194890123	0
34195092194	0
34195142675	0
34195241965	0
34195383668	0
34195437534	1
34195502549	0
34195573973	1
34195640696	0
34195663460	0
34195682962	0
34195733162	0
34195752467	1
34196000959	0
34196032490	0
34196090864	0
34196121264	1
34196410885	0
34196431045	0
34196610569	0
34196612242	0
34196681096	0
34196775432	1
34196830071	0
34196858777	1
34196864349	0
34196921472	0
34196972664	0
34196981631	0
34197003935	0
34197041597	1
34197068522	1
34197122284	0
34197170553	0
34197264837	1
34197533208	0
34197591179	0
34197597631	1
34197742919	1
34197759085	1
34197897690	1
34198069953	1
34198183150	0
34198190463	0
34198340298	0
34198352712	0
34198400916	0
34198432841	1
34198445644	1
34198484207	0
34198531683	1
34198611396	1
34198637018	1
34198647233	1
34198702782	0
34198952829	0
34199071134	0
34199134163	0
34199182816	1
34199190769	0
34199220020	0
34199281812	0
34199346199	1
34199381767	0
34199483624	0
34199623147	0
34199637047	1
34199829110	1
34199843929	0
34199930885	0
34199950379	0
34200034165	1
34200122278	0
34200151394	0
34200308608	0
34200360139	1
34200401882	0
34200483770	0
34200540415	0
34200675532	0
34200733060	0
34200756722	1
34200807362	0
34200831922	1
34200870786	0
34201098084	1
34201180431	0
34201232777	0
34201311427	0
34201390932	0
34201408912	1
34201413849	1
34201475458	1
34201493631	0
34201623212	0
34201652615	0
34201720193	0
34201822966	1
34201912227	0
34201974163	0
34202112838	0
34202117680	0
34202153629	0
34202380663	0
34202424182	0
34202488200	1
34202539419	1
34202550307	0
34202730889	0
34202953433	0
34203003041	0
34203130562	0
34203153057	0
34203233230	1
34203311539	0
34203421586	1
34203591558	0
34203604230	0
34203621270	0
34203661493	0
34203760299	1
34203784403	0
34203820464	0
34204013754	0
34204020874	0
34204025718	1
34204083149	1
34204144091	0
34204144457	1
34204215651	0
34204232155	1
34204311481	0
34204602349	0
34204651605	1
34204660319	0
34204660984	0
34204662840	0
34204663157	0
34204663279	0
34204670614	0
34204671039	0
34204671604	0
34204672386	0
34204672543	0
34204674126	0
34204680525	0
34204690714	0
34204691926	0
34204722291	0
34204740923	0
34204751567	0
34204753993	1
34204754306	0
34204763936	0
34204770208	0
34204770672	0
34204772288	1
34204772557	0
34204774018	0
34204774453	0
34204781630	0
34204790245	0
34204790412	0
34204800050	0
34204821653	0
34205043970	0
34205212253	0
34205349330	1
34205373380	0
34205465895	1
34205467486	1
34205671249	0
34205681977	0
34205751726	0
34205843991	0
34205970692	0
34205971245	0
34206061792	0
34206084032	0
34206187731	1
34206230581	0
34206372493	0
34206383079	0
34206403281	0
34206612334	1
34206724267	0
34206793847	0
34207012903	0
34207014334	0
34207071596	0
34207126630	1
34207221653	0
34207233394	0
34207248303	0
34207298019	1
34207371361	0
34207400923	1
34207521811	0
34207588017	0
34207622176	0
34207623517	0
34207628892	1
34207633567	0
34207640051	0
34207654224	0
34207936272	1
34207940127	1
34208272631	0
34208290457	0
34208304065	0
34208320894	0
34208335729	1
34208420819	0
34208421536	0
34208461342	0
34208486242	0
34208652657	0
34208784509	0
34208901512	1
34209002373	0
34209048262	0
34209052717	0
34209184036	0
34209301344	0
34209333249	0
34209510996	0
34209576045	1
34209577052	1
34209585771	1
34209591135	0
34209640072	0
34209655466	1
34209861657	1
34210007359	1
34210040047	1
34210043620	0
34210081578	0
34210144286	0
34210170460	0
34210182845	0
34210303824	1
34210450821	0
34210593833	0
34210603676	0
34210611238	0
34210713028	1
34210754424	1
34210954001	0
34210998722	0
34211020751	0
34211090029	1
34211183683	0
34211198596	1
34211231270	1
34211291824	0
34211301808	1
34211406835	1
34211462044	0
34211463388	1
34211552547	0
34211567438	1
34211663426	0
34211675403	1
34211882795	0
34211901461	1
34211903381	1
34211931002	1
34212000656	0
34212006418	1
34212011417	1
34212025477	0
34212133733	0
34212171848	0
34212193996	1
34212197235	1
34212313788	0
34212320058	0
34212387052	1
34212436602	1
34212510347	1
34212586353	1
34212753959	1
34212796100	1
34212833565	0
34212892026	0
34212950764	0
34212980929	0
34212993638	0
34213034171	0
34213113074	0
34213115338	1
34213375898	1
34213415877	1
34213502672	1
34213661002	1
34213725379	1
34213772869	1
34213773681	0
34214017410	1
34214082776	0
34214104026	1
34214137688	1
34214231725	0
34214241323	0
34214287246	1
34214378338	1
34214413822	0
34214492774	0
34214511771	0
34214523093	1
34214528147	1
34214547672	1
34214610600	0
34214651262	0
34214677663	1
34214732902	1
34214742646	1
34214744360	0
34214754486	0
34214787617	1
34214822650	1
34214825466	1
34214930803	0
34214974495	1
34215146435	1
34215191311	1
34215196090	1
34215198734	1
34215514281	0
34215555406	1
34215581848	1
34215595743	1
34215865806	1
34215905473	1
34216040281	0
34216043108	1
34216044369	1
34216140733	1
34216160157	1
34216178567	1
34216199139	1
34216222928	0
34216231418	1
34216351137	0
34216356262	1
34216397660	1
34216430828	0
34216430961	1
34216432835	0
34216433956	1
34216437508	1
34216493318	0
34216510574	0
34216530406	0
34216600136	0
34216612173	0
34216625870	1
34216643564	0
34216845287	1
34217028037	1
34217053026	0
34217111127	0
34217122616	0
34217143234	1
34217238691	0
34217301085	0
34217313263	0
34217400452	0
34217461562	0
34217509302	1
34217530939	0
34217583381	0
34217636304	1
34217673140	0
34217800044	0
34217808557	1
34217833744	1
34217863243	0
34218073954	0
34218080459	0
34218234491	0
34218247996	0
34218791484	0
34218793012	0
34218822959	0
34218946583	1
34218972892	0
34219136085	1
34219148426	1
34219328588	1
34219422350	0
34219422521	0
34219457847	1
34219471046	0
34219503796	0
34219552610	0
34219713028	0
34219783661	0
34219892888	0
34219910173	0
34219933273	1
34220133625	0
34220244052	0
34220326476	1
34220421252	0
34220490520	0
34220632529	0
34220641325	0
34220672630	0
34220730291	0
34220821510	0
34220883801	0
34220912461	0
34221125747	0
34221201775	1
34221283448	0
34221390346	0
34221423947	0
34221520994	0
34221563265	0
34221653060	0
34221662795	0
34221663618	0
34221783086	0
34221871602	0
34221992545	0
34222074040	0
34222101641	0
34222250871	0
34222291911	0
34222443723	0
34222460202	0
34222502797	1
34222570048	0
34222801462	0
34222832976	0
34222954322	1
34223154081	0
34223161046	1
34223192131	0
34223383024	0
34223401282	0
34223411738	0
34223442279	0
34223443466	0
34223494178	0
34223567638	1
34223569028	1
34223953542	1
34224060039	1
34224100399	0
34224117819	1
34224124439	0
34224136206	1
34224265109	1
34224533521	0
34224548913	1
34224591882	0
34224612189	0
34224709439	1
34224830708	0
34224846437	1
34224852121	0
34224871598	1
34224893615	0
34225100698	0
34225111655	1
34225134120	1
34225199270	1
34225303436	0
34225308515	1
34225347262	1
34225392029	1
34225424205	0
34225455539	1
34225538893	1
34225570231	0
34225661279	0
34225791336	1
34225810489	0
34225813707	0
34225829014	1
34225829127	1
34225864282	0
34225891134	0
34225914286	0
34226014491	0
34226130862	0
34226361851	0
34226434257	0
34226551238	0
34226592577	0
34226642067	0
34226681639	0
34226721619	0
34226833491	0
34226893003	0
34226957250	1
34227013497	0
34227072432	0
34227121591	0
34227154517	0
34227276501	1
34227359574	0
34227488140	1
34227531284	1
34227570802	0
34227594336	0
34227612755	0
34227693824	0
34227821941	0
34227901693	0
34227963458	1
34227968393	1
34228011777	0
34228023384	0
34228050916	0
34228151201	0
34228183555	0
34228230727	0
34228234021	0
34228234140	0
34228286005	1
34228351802	0
34228367641	1
34228398745	1
34228423051	1
34228461001	0
34228656674	1
34228730649	0
34228841631	1
34228870853	0
34228882524	0
34228960743	0
34228972334	1
34229064394	0
34229221506	0
34229223969	0
34229241152	0
34229245605	1
34229361153	0
34229362712	0
34229443537	1
34229444205	0
34229452852	0
34229473126	0
34229552723	0
34229573924	0
34229640619	0
34229672323	0
34229730685	0
34229741634	1
34229950527	0
34229973028	0
34230088214	0
34230133020	0
34230158601	0
34230211245	0
34230273267	0
34230314425	0
34230393904	0
34230562209	0
34230694103	0
34230733587	0
34230870518	0
34230930618	1
34230942238	0
34230990702	1
34231041346	0
34231083463	0
34231244194	0
34231265029	1
34231281179	0
34231332388	0
34231341068	1
34231372468	0
34231450673	0
34231541557	0
34231584302	0
34231840648	1
34232095237	1
34232150663	0
34232210264	0
34232252357	1
34232262807	0
34232281495	0
34232460665	0
34232474325	0
34232521137	0
34232545164	0
34232654379	0
34232656651	1
34232662391	0
34232663425	0
34232820709	0
34232822716	0
34232873034	0
34232932922	0
34233021595	0
34233081410	0
34233298326	1
34233331761	0
34233371938	0
34233421871	0
34233430861	0
34233682491	0
34233800595	0
34233915876	1
34233960647	1
34234082055	0
34234110473	0
34234114028	0
34234237689	1
34234360404	0
34234392249	0
34234492462	1
34234533710	0
34234614110	0
34234760668	0
34234901450	0
34234912919	0
34234960919	0
34235071833	1
34235123782	0
34235133464	0
34235162422	1
34235251188	0
34235270117	0
34235480884	1
34235793598	0
34235910526	1
34235914459	0
34236010762	0
34236083581	1
34236342186	0
34236410825	0
34236432837	0
34236441108	0
34236451892	1
34236502678	0
34236561207	0
34236570257	0
34236570477	0
34236573303	0
34236580971	0
34236581650	0
34236583147	0
34236590039	0
34236590157	0
34236590416	0
34236591071	0
34236601322	0
34236787066	1
34236820283	0
34236833565	0
34236972562	0
34237142764	1
34237181927	0
34237271076	0
34237340125	0
34237392733	0
34237481410	0
34237502338	0
34237552069	0
34237700929	0
34237778655	1
34237841780	1
34237844163	0
34237972940	0
34238061062	0
34238503708	0
34238603120	0
34238830542	1
34238840771	0
34238850591	0
34238872976	0
34238891079	0
34239022584	1
34239089175	1
34239350444	0
34239381750	0
34239428483	1
34239713623	1
34239838809	1
34239911913	0
34239942320	0
34240028635	1
34240071242	0
34240090938	0
34240103305	0
34240113449	0
34240240287	1
34240253090	0
34240344063	1
34240404197	1
34240432064	0
34240497753	1
34240630121	1
34240702742	0
34240750713	0
34240784054	0
34240892646	1
34240901743	0
34240913224	0
34240982680	0
34240994410	0
34241083190	0
34241134302	0
34241297768	0
34241379418	1
34241469479	1
34241646154	1
34241661525	0
34241661886	1
34241680049	1
34241828098	1
34241840822	0
34241853064	0
34241940993	0
34242111054	0
34242125501	1
34242214433	0
34242256435	1
34242304312	0
34242474256	0
34242524510	0
34242530967	0
34242696398	1
34242781933	1
34242783966	0
34242803250	0
34242914278	0
34242931011	0
34242981692	1
34243251590	0
34243285853	1
34243294216	0
34243410564	0
34243492468	0
34243532902	0
34243579225	1
34243670625	0
34243723082	0
34243732102	0
34243762100	0
34243762916	0
34243793801	1
34243800141	0
34243800618	0
34243820446	0
34243821332	0
34243831236	0
34243831765	0
34243832944	0
34243834449	0
34243971445	0
34244020323	0
34244064149	0
34244151222	0
34244331682	0
34244372853	0
34244433407	0
34244454266	0
34244491021	1
34244672003	0
34244761904	1
34244774425	0
34244814159	0
34244843607	0
34244847012	1
34244884086	0
34245142560	0
34245269168	0
34245313079	0
34245321783	0
34245341995	0
34245351108	0
34245400878	0
34245444141	1
34245465958	1
34245502351	0
34245509341	1
34245568020	0
34245721940	1
34245820691	0
34245891682	0
34245984458	1
34246002161	0
34246006100	1
34246023014	0
34246031665	0
34246031680	0
34246040461	1
34246120682	0
34246172501	0
34246201576	0
34246243604	0
34246403741	0
34246499307	0
34246528794	1
34246573238	1
34246596315	1
34246651986	0
34246656747	1
34246833094	0
34246958802	1
34247090668	1
34247183578	0
34247223527	0
34247252771	0
34247300959	0
34247304237	0
34247341698	0
34247533646	0
34247603427	0
34247897216	1
34247976597	0
34248012337	0
34248102855	0
34248408110	1
34248512838	0
34248530261	0
34248613481	0
34248731720	1
34248771554	1
34248818135	1
34248872629	0
34248892039	0
34248960667	0
34249010029	1
34249153842	0
34249247962	1
34249348206	1
34249506175	1
34249521702	0
34249721395	0
34249830985	0
34249852737	0
34249912292	0
34249932715	0
34250094476	0
34250261972	0
34250280512	0
34250350146	1
34250478239	0
34250489439	1
34250680368	1
34250692628	0
34250713131	0
34250761122	0
34250772344	0
34250846208	0
34250874008	0
34250892433	0
34250943691	0
34250944342	0
34251050559	0
34251082468	0
34251112721	0
34251181608	0
34251200750	0
34251247761	0
34251282142	0
34251321722	0
34251438225	1
34251610215	0
34251612155	0
34251671388	0
34251691283	0
34251703166	0
34251733395	0
34251771108	1
34251780694	0
34251790982	0
34251893554	0
34251915231	1
34252059457	0
34252127886	1
34252181675	0
34252192750	0
34252202292	0
34252203288	0
34252368953	1
34252442384	0
34252613941	0
34252620422	1
34252624179	1
34252624480	0
34252630224	0
34252632000	0
34252633182	0
34252634084	0
34252637011	1
34252650202	0
34252654357	0
34252690735	0
34252772885	0
34252796876	0
34252863017	1
34253011025	1
34253031108	1
34253082734	0
34253180932	0
34253181550	0
34253191231	0
34253316522	1
34253334182	0
34253409459	1
34253410045	1
34253451182	0
34253492822	0
34253505308	1
34253573044	0
34253671565	1
34253876597	1
34253992385	1
34254195283	1
34254234204	0
34254251463	0
34254280715	0
34254522708	1
34254663215	0
34254730201	1
34254870104	0
34254890167	1
34254923369	1
34255012233	0
34255032159	0
34255202951	0
34255295880	1
34255305595	1
34255360524	0
34255530714	1
34255545462	1
34255546837	1
34255563048	0
34255582460	1
34255587672	1
34255608140	1
34255636365	0
34255651037	0
34255672062	1
34255711192	0
34255717967	1
34255723148	1
34255725472	1
34255741049	1
34255753056	0
34255775419	1
34255791072	1
34255794203	1
34255801278	0
34255807178	1
34255811191	0
34255816750	1
34255817591	1
34255826454	1
34255840687	0
34255840941	1
34255877001	1
34255960766	1
34256051262	0
34256161018	0
34256205741	1
34256368829	1
34256395171	1
34256395744	1
34256400528	1
34256451190	0
34256506133	1
34256525593	1
34256546404	1
34256565342	1
34256565370	1
34256570332	0
34256581412	0
34256582896	0
34256583029	1
34256594309	0
34256612318	0
34256640139	0
34256660458	0
34256663870	0
34256690120	0
34256713284	1
34256810248	0
34256821968	0
34256828093	1
34256862854	1
34256888418	1
34256940420	0
34256983435	0
34257051210	0
34257185239	1
34257262763	0
34257283535	1
34257283884	0
34257323000	1
34257363770	0
34257397449	1
34257431473	0
34257443867	0
34257453596	0
34257462391	1
34257491909	0
34257512361	0
34257526555	1
34257538630	1
34257814465	0
34257823083	0
34257861706	0
34257872358	0
34257873802	0
34257908624	1
34257963281	0
34257991284	0
34258027203	1
34258051699	0
34258055900	1
34258211034	0
34258265895	1
34258282763	0
34258332650	0
34258421284	0
34258422293	0
34258451779	0
34258452602	0
34258453062	0
34258454445	0
34258462175	0
34258470438	0
34258481568	0
34258482891	0
34258482935	0
34258511989	0
34258520163	0
34258520497	0
34258520686	1
34258521637	0
34258522628	0
34258522642	0
34258522773	0
34258524462	0
34258532113	1
34258533881	0
34258534050	0
34258534309	0
34258534378	0
34258540816	0
34258541317	0
34258550420	0
34258550557	0
34258550919	0
34258551058	0
34258551903	1
34258552863	0
34258560036	1
34258571622	0
34258572686	0
34258574049	1
34258581347	0
34258582141	0
34258582890	0
34258583793	0
34258583967	1
34258590186	0
34258591425	0
34258591625	0
34258592603	0
34258593616	0
34258603002	0
34258613479	0
34258613644	0
34258722915	0
34258742228	0
34258821437	0
34258874044	0
34258900362	0
34258901966	0
34258924554	1
34258991381	0
34259033542	0
34259081627	0
34259190519	0
34259297736	1
34259301414	0
34259380104	0
34259393429	0
34259413787	0
34259526448	1
34259564495	0
34259591693	0
34259702079	0
34259702403	0
34259702956	0
34259703361	1
34259703500	0
34259704278	1
34259710563	0
34259760318	0
34259760594	1
34259762109	0
34259763110	0
34259764329	0
34259764338	0
34259772652	0
34259773576	0
34259783079	0
34259783796	0
34259784436	0
34259790267	0
34259790629	0
34259790788	0
34259790872	0
34259791027	1
34259792496	0
34259792503	0
34259792907	0
34259793263	0
34259800840	0
34259800897	1
34259801438	0
34259801981	0
34259802071	0
34259802529	1
34259810049	0
34259812306	0
34259812310	0
34259813852	0
34259814377	0
34259820222	0
34259820309	0
34259821703	1
34259822032	0
34259822549	0
34259822563	0
34259822658	0
34259823216	0
34259823316	0
34259823347	1
34259823462	0
34259823831	0
34259823896	0
34259824007	0
34259824159	0
34259824478	0
34259830019	0
34259830467	0
34259830506	0
34259831286	1
34259832607	0
34259833182	0
34259834075	0
34259850192	0
34259850772	0
34259852525	0
34259852990	0
34259853765	0
34259853795	0
34259860167	0
34259861399	0
34259862050	0
34259862892	0
34259862925	0
34259864480	0
34259867798	1
34259870045	0
34259871116	0
34259871320	0
34259871881	0
34259872176	0
34259872267	0
34259873054	1
34259873078	1
34259873526	0
34259874009	0
34259874201	0
34259874503	0
34259883172	0
34259883465	0
34259884262	0
34259903810	0
34259911000	0
34259934355	0
34259961898	0
34259984183	0
34259992106	0
34260032974	0
34260063046	0
34260063160	0
34260082286	0
34260111200	0
34260133673	0
34260141161	0
34260141700	0
34260143398	0
34260143705	0
34260143838	0
34260171105	0
34260173068	0
34260184305	0
34260194238	0
34260200775	0
34260204258	0
34260204489	0
34260210563	0
34260211098	1
34260211418	0
34260213796	0
34260220916	0
34260221290	0
34260221833	0
34260221845	0
34260223348	0
34260223765	0
34260223854	0
34260224169	0
34260230594	0
34260231095	0
34260231155	0
34260231409	0
34260231843	0
34260232239	0
34260233722	0
34260233941	0
34260242073	0
34260243084	0
34260243149	0
34260243446	0
34260243495	0
34260244478	0
34260250030	0
34260250310	0
34260250333	0
34260250836	0
34260253147	0
34260253152	0
34260260886	1
34260261512	0
34260261562	1
34260262217	0
34260262546	1
34260262998	0
34260263407	0
34260263585	0
34260263687	1
34260264227	0
34260270844	0
34260271534	1
34260272362	0
34260272890	0
34260273139	0
34260273446	0
34260273683	0
34260274301	0
34260274489	0
34260280665	0
34260281848	0
34260282102	0
34260283127	0
34260283947	0
34260291777	0
34260292058	0
34260292081	0
34260292844	1
34260293048	1
34260293268	0
34260293381	0
34260294157	0
34260301747	1
34260302294	0
34260303399	0
34260303996	0
34260304024	0
34260304403	0
34260310279	0
34260310472	0
34260310652	1
34260311164	0
34260311176	0
34260312749	0
34260313349	0
34260313451	0
34260313565	0
34260313575	0
34260314292	0
34260321336	1
34260322757	0
34260323310	0
34260341539	0
34260344195	0
34260350730	0
34260351644	0
34260351663	0
34260353507	0
34260361995	0
34260362866	0
34260363205	0
34260363526	0
34260363614	0
34260364441	0
34260370363	0
34260370510	0
34260370930	0
34260371297	0
34260371443	1
34260371820	0
34260372700	0
34260373112	1
34260373318	0
34260373373	0
34260374497	0
34260381116	0
34260382076	0
34260390664	0
34260390762	0
34260390891	0
34260391515	0
34260391853	0
34260392786	0
34260393026	0
34260393128	1
34260394398	0
34260400194	0
34260400209	1
34260410168	0
34260410630	0
34260412396	0
34260433465	0
34260477785	1
34260640885	0
34260671659	0
34260701931	0
34260730498	1
34260734179	0
34260802128	0
34260841865	0
34260860853	0
34260862756	0
34260862916	0
34260880864	0
34260883838	0
34260980760	0
34261026060	1
34261031531	0
34261051479	0
34261161358	0
34261184190	0
34261187302	1
34261192301	0
34261237847	1
34261244905	1
34261290058	0
34261304379	1
34261321667	0
34261325250	1
34261373208	0
34261390657	0
34261430872	0
34261432893	0
34261511697	1
34261524155	0
34261590955	0
34261870790	0
34261949303	1
34262072336	1
34262130028	1
34262210209	0
34262329651	0
34262352861	0
34262423950	1
34262472548	1
34262589672	1
34262614059	0
34262730154	1
34262806524	1
34263080126	0
34263132176	0
34263233934	0
34263282899	0
34263326285	1
34263338487	1
34263340659	1
34263460224	0
34263738873	1
34263741181	0
34263791242	1
34263857609	1
34263892263	0
34263894309	0
34264031711	0
34264105878	1
34264160326	0
34264199808	1
34264252423	0
34264352313	0
34264431993	0
34264453686	0
34264464493	0
34264524199	0
34264561985	0
34264662643	0
34264944478	0
34265001260	0
34265180595	1
34265211280	0
34265214266	0
34265531158	1
34265613162	0
34265613719	0
34265750286	0
34265820806	0
34265830763	1
34265911645	0
34266122432	1
34266131184	0
34266213701	0
34266250698	0
34266324281	0
34266330726	0
34266442159	0
34266470086	1
34266500647	0
34266590209	0
34266687311	1
34266732820	0
34266791107	0
34266872915	0
34266890340	0
34266932261	0
34267032068	1
34267195118	1
34267250638	1
34267263479	1
34267292027	0
34267335193	1
34267404410	0
34267421369	0
34267462842	1
34267483889	0
34267530988	1
34267611418	0
34267661752	0
34267670443	0
34267699845	1
34267702817	0
34267732685	0
34268120882	0
34268127565	1
34268171631	0
34268593169	0
34268922578	0
34268990193	0
34269004514	0
34269231800	1
34269321204	0
34269346468	1
34269463160	0
34269491092	0
34269533246	0
34269562228	0
34269620660	0
34269670357	0
34269684117	0
34269692867	1
34269802693	0
34270040376	0
34270065499	0
34270100290	0
34270172894	1
34270302814	0
34270349067	1
34270401493	0
34270523661	0
34270631328	0
34270644558	0
34270660513	0
34270671832	0
34270691614	0
34270733040	0
34270740438	0
34270832578	0
34270864436	0
34270940402	0
34270944034	0
34271013929	0
34271171425	0
34271186929	1
34271211926	0
34271282117	0
34271355663	0
34271363434	0
34271371019	1
34271485205	1
34271521097	1
34271531644	0
34271758584	1
34271811867	1
34271933755	1
34271973057	0
34272010642	0
34272441971	1
34272464015	0
34272517744	1
34272642277	0
34272644405	0
34272713727	0
34272724348	0
34272733681	0
34272805416	1
34272821013	1
34272977787	1
34273002859	0
34273074481	0
34273150342	1
34273180031	1
34273182811	0
34273227863	1
34273431759	0
34273721287	0
34273751327	1
34273950441	0
34274032787	1
34274057447	1
34274114517	0
34274199714	0
34274203382	0
34274212451	0
34274490144	0
34274510429	0
34274533165	1
34274611801	1
34274647970	0
34274734480	0
34274753857	0
34274802779	0
34274831995	0
34274851470	0
34274951144	1
34275080141	0
34275152958	0
34275571813	0
34275627065	1
34275690504	0
34275771233	1
34275790066	0
34275811934	0
34275837452	1
34275881215	1
34275942625	0
34276022073	1
34276034021	0
34276179030	0
34276234324	0
34276373696	0
34276384470	0
34276423075	0
34276431256	0
34276512762	1
34276621405	0
34276624429	1
34276703339	0
34276918595	1
34277043486	0
34277044222	0
34277063605	0
34277330859	0
34277340738	0
34277470333	0
34277521224	0
34277601372	0
34277602909	1
34277661475	0
34277662115	0
34277721793	0
34277743540	0
34277851629	0
34277851906	0
34277852937	1
34277852975	0
34277853000	0
34277853103	0
34277853749	1
34277863057	0
34277864134	0
34277985734	1
34277999905	1
34278117222	1
34278181582	0
34278294425	0
34278340144	0
34278421796	0
34278454382	0
34278532145	0
34278542606	0
34278783047	1
34278913030	0
34278929702	0
34279014332	1
34279063769	1
34279084503	0
34279121217	0
34279124506	0
34279132510	0
34279140801	0
34279153219	0
34279210226	0
34279210591	0
34279242572	0
34279334285	1
34279472569	1
34279504420	0
34279550315	0
34279560834	0
34279584811	1
34279812007	0
34279815994	1
34279843261	1
34280020537	0
34280063898	1
34280103797	1
34280251441	0
34280423890	0
34280570486	0
34280664268	0
34280671768	1
34280690149	0
34280990472	1
34281011711	0
34281303028	0
34281322083	0
34281322714	0
34281351536	0
34281354870	0
34281368938	1
34281572007	0
34281572691	1
34281641640	0
34281830971	0
34282014392	0
34282022579	0
34282063003	1
34282093095	0
34282141670	0
34282142766	0
34282465923	1
34282762197	1
34282770107	0
34282824434	0
34282841307	0
34282941273	0
34282970649	0
34283173764	0
34283252164	1
34283254056	0
34283302012	1
34283432657	0
34283494070	0
34283500046	0
34283561536	0
34283644045	0
34283877556	1
34284096738	1
34284202089	1
34284213324	0
34284274514	1
34284453574	0
34284481027	0
34284532924	0
34284591277	0
34284597727	1
34284699175	1
34284713691	0
34284940974	0
34284993131	0
34285009678	1
34285061791	0
34285201062	0
34285203824	0
34285203949	0
34285207763	1
34285223802	1
34285241610	0
34285250700	0
34285260676	0
34285270756	0
34285274393	1
34285312526	0
34285361764	0
34285370317	0
34285373198	0
34285382054	1
34285383134	0
34285408053	1
34285410075	0
34285433976	1
34285434286	1
34285434425	0
34285503731	0
34285510653	0
34285663748	0
34285742096	0
34285831088	0
34285832295	0
34285833364	0
34285834030	0
34285834446	0
34285880513	0
34286009000	1
34286103923	0
34286170551	0
34286192461	0
34286242827	0
34286377221	1
34286403897	1
34286412003	0
34286413948	0
34286414006	0
34286422516	0
34286441107	0
34286523275	0
34286844148	0
34287121232	0
34287343999	0
34287422530	1
34287454350	1
34287650493	0
34287713825	0
34287720370	0
34287820453	1
34287837092	1
34287973176	0
34287992677	0
34288040726	1
34288061714	0
34288083851	0
34288127871	0
34288201366	1
34288272870	0
34288304226	0
34288322004	1
34288367482	1
34288410287	0
34288471357	0
34288533374	0
34288555784	1
34288610559	0
34288641372	0
34288693181	0
34288729317	0
34288831163	0
34288843084	0
34288962893	0
34289090646	0
34289112839	0
34289134050	0
34289491505	0
34289589950	0
34289691008	0
34289730248	0
34289737520	1
34289791959	0
34289800079	0
34289803477	0
34289902004	1
34289908101	1
34289942549	0
34289962888	0
34289966896	1
34290000304	0
34290043238	0
34290082583	0
34290092358	0
34290133856	0
34290141483	0
34290145721	1
34290152400	0
34290246656	1
34290271876	0
34290276539	1
34290293867	1
34290338799	1
34290341642	0
34290361088	0
34290480575	0
34290627065	1
34290812135	0
34290907558	1
34290910464	0
34290973528	0
34291045408	1
34291081312	0
34291094195	0
34291153179	0
34291229772	0
34291291126	0
34291352530	0
34291466164	1
34291893033	0
34291994463	1
34292031787	0
34292164944	1
34292263105	1
34292334009	1
34292475539	1
34292690860	0
34292733913	0
34292751487	0
34292793758	0
34292840268	0
34292860463	0
34292878704	1
34292930139	0
34292950615	1
34292961022	0
34293006132	1
34293009419	1
34293032520	0
34293113629	0
34293252819	1
34293293328	0
34293340390	0
34293372316	1
34293462440	0
34293462680	0
34293512619	1
34293731692	0
34293754297	0
34293760183	0
34293760840	0
34293783040	1
34293814236	0
34293822113	0
34293880048	0
34293960126	0
34294000039	0
34294002856	0
34294057147	0
34294210077	1
34294214458	1
34294270767	1
34294370034	0
34294383258	0
34294405965	1
34294451444	0
34294472935	0
34294543521	0
34294551621	0
34294660761	0
34294677550	1
34294833169	0
34294894091	0
34294981420	0
34295354446	0
34295421434	0
34295511856	0
34295541398	0
34295600422	0
34295640522	1
34295661977	0
34295663414	0
34295670296	0
34295722315	0
34295732223	1
34295740548	0
34295826682	0
34295920951	1
34295930460	0
34295948791	1
34296043124	0
34296067684	1
34296093701	0
34296111884	0
34296192350	0
34296278712	1
34296336908	1
34296394457	1
34296535719	1
34296631095	0
34296783861	0
34296962943	1
34297273742	1
34297294302	0
34297302093	0
34297573931	0
34297607291	1
34297640153	0
34297671481	0
34297760618	0
34297762113	0
34297782523	0
34297851618	0
34298182296	0
34298330977	0
34298421346	0
34298527969	1
34298608473	0
34298664500	0
34298691012	0
34298700074	0
34298747852	1
34298992139	0
34298992616	0
34298994077	0
34299063759	0
34299131679	1
34299303043	0
34299513119	0
34299560600	1
34299560658	0
34299601969	0
34299713905	0
34299814155	0
34299823934	0
34299840336	0
34299960047	0
34299993526	0
34300232518	0
34300244160	0
34300413714	0
34300810664	0
34300981827	1
34301000347	0
34301152568	0
34301200892	0
34301240724	0
34301330244	0
34301518256	1
34301581212	0
34301603605	0
34301701341	0
34301753925	0
34301772832	0
34301832449	0
34302033283	0
34302050860	1
34302173197	0
34302204291	0
34302222633	0
34302420091	0
34302432873	1
34302453808	0
34302471624	0
34302483582	0
34302673105	0
34302674060	0
34302693790	1
34302706314	1
34302862375	0
34303172405	1
34303214352	0
34303223863	0
34303237906	1
34303252469	0
34303321903	0
34303360898	0
34303364152	1
34303366563	1
34303367262	1
34303367455	1
34303368059	1
34303368158	1
34303368835	1
34303369082	1
34303369460	1
34303370141	1
34303370321	1
34303371399	1
34303371443	0
34303373566	1
34303375617	1
34303388419	1
34303389082	1
34303391090	1
34303401350	0
34303407653	1
34303408752	1
34303408972	1
34303410948	0
34303412276	0
34303414281	0
34303420434	1
34303421166	0
34303424026	1
34303425750	1
34303425959	1
34303426509	1
34303428721	1
34303462843	0
34303480629	0
34303501293	0
34303511250	1
34303614451	0
34303672129	1
34303700956	1
34303730239	0
34303742349	0
34303782656	0
34303791165	0
34303801330	0
34303823568	0
34303830792	0
34303840080	0
34303853821	1
34303882277	1
34303891480	0
34303902031	0
34303927238	1
34303948153	1
34303992889	0
34304010060	0
34304133625	0
34304450336	0
34304481856	0
34304658103	1
34304704071	0
34304963830	0
34304972406	0
34305010460	0
34305088778	1
34305128617	1
34305271029	0
34305361262	0
34305482851	0
34305690509	1
34305712688	0
34305763336	0
34305813670	0
34305823334	1
34306011402	0
34306032146	0
34306042485	0
34306063955	0
34306150360	0
34306272773	0
34306280748	0
34306303209	0
34306342776	0
34306414428	1
34306610383	0
34306610618	0
34306618056	1
34306690851	0
34306723676	1
34306834054	0
34306922907	0
34306994034	0
34307005611	1
34307031425	0
34307123453	0
34307177375	1
34307181341	1
34307262954	0
34307303791	0
34307351682	0
34307452444	0
34307474027	1
34307530728	0
34307541791	0
34307561295	0
34307635661	1
34307962375	1
34308012307	0
34308028751	1
34308265688	1
34308311928	0
34308468256	1
34308521105	0
34308523620	0
34308525082	1
34308762771	0
34308973721	0
34309011632	0
34309111063	0
34309140632	1
34309160964	0
34309232718	0
34309344305	0
34309408860	1
34310093498	0
34310165958	1
34310180747	1
34310215949	1
34310222627	0
34310297315	1
34310304629	1
34310332104	0
34310382947	0
34310410400	0
34310495034	1
34310621254	0
34310718937	1
34310782384	0
34310828821	1
34310975764	0
34310993052	0
34311112738	0
34311211018	0
34311243975	0
34311300735	0
34311471293	0
34311695469	1
34311704362	0
34311783691	1
34311941377	0
34312040896	1
34312083834	0
34312114388	0
34312174461	0
34312302975	0
34312423962	0
34312511973	0
34312562803	0
34312710738	0
34312776429	0
34312784514	1
34313133721	0
34313139929	1
34313174036	0
34313250716	1
34313322939	1
34313363510	1
34313418274	1
34313524036	0
34313761883	0
34313763484	0
34313922554	0
34313934046	0
34314125172	1
34314159379	1
34314252953	1
34314430944	0
34314677094	1
34314693218	0
34314844219	0
34314851491	0
34314910178	1
34315002577	0
34315020685	0
34315131444	0
34315213406	0
34315341639	0
34315380598	0
34315463275	0
34315564100	1
34315583574	0
34315682880	0
34315690381	0
34315781136	1
34315834027	1
34315860699	0
34315907541	1
34316313232	0
34316351715	0
34316353600	0
34316390075	0
34316433301	0
34316561288	0
34316605133	1
34316683442	1
34316840825	0
34316850925	0
34316873797	1
34316892598	0
34316971154	0
34317013964	0
34317031452	0
34317153224	0
34317164038	1
34317231373	0
34317232906	0
34317261381	0
34317262647	0
34317262802	0
34317290556	1
34317294414	0
34317463275	0
34317490676	0
34317580619	1
34317902682	0
34318035174	1
34318053859	0
34318132940	0
34318230888	0
34318253822	1
34318272866	0
34318323759	0
34318335609	1
34318346862	1
34318440716	0
34318730185	0
34318870077	0
34318904200	0
34318962870	0
34318972941	0
34318990136	0
34318991182	0
34319112961	0
34319113152	0
34319122473	0
34319122827	0
34319131058	0
34319131488	0
34319132033	0
34319132697	0
34319132789	0
34319132984	0
34319133072	0
34319133974	0
34319140047	0
34319140082	0
34319140970	0
34319141238	0
34319141813	0
34319142026	0
34319142177	0
34319142702	0
34319142964	0
34319150622	0
34319151031	0
34319151247	0
34319151549	0
34319151684	0
34319152418	0
34319152542	0
34319153049	1
34319153127	0
34319153594	0
34319153854	0
34319160164	0
34319160508	0
34319160548	0
34319161092	0
34319163051	0
34319170392	1
34319170436	0
34319170447	0
34319172018	0
34319172231	0
34319173023	0
34319173121	0
34319173743	0
34319173901	0
34319180158	0
34319180186	0
34319180439	0
34319180706	0
34319180853	0
34319181098	0
34319181656	0
34319182394	1
34319183120	0
34319183266	0
34319183659	0
34319183966	0
34319184069	0
34319190171	0
34319190207	0
34319190406	0
34319190578	0
34319190621	0
34319190808	0
34319192171	0
34319192431	0
34319192771	0
34319193559	0
34319193582	0
34319193750	0
34319193994	0
34319194075	0
34319194120	0
34319200314	0
34319203184	0
34319210390	0
34319210627	0
34319211114	0
34319211276	0
34319211585	0
34319211943	0
34319212156	0
34319212339	0
34319212464	0
34319212532	0
34319212555	0
34319212618	0
34319212753	0
34319212822	0
34319220396	1
34319220539	0
34319221191	0
34319222042	0
34319222091	0
34319222279	0
34319222570	0
34319222656	0
34319223373	0
34319223434	0
34319223469	0
34319223554	1
34319223677	0
34319223709	0
34319224152	0
34319224301	0
34319230994	0
34319231088	0
34319231217	0
34319233438	0
34319233938	0
34319234480	0
34319234493	0
34319234509	0
34319250031	1
34319260522	0
34319270668	0
34319333246	0
34319383477	0
34319408916	1
34319444464	0
34319543714	0
34319554016	0
34319562498	0
34319564172	0
34319570489	0
34319632284	0
34319663350	0
34319690224	0
34319720040	0
34319721180	0
34319721236	0
34319723684	0
34319724292	0
34319724312	0
34319724427	0
34319724513	0
34319760180	0
34319863299	1
34319891009	1
34319901677	1
34319905271	1
34319964504	1
34319991949	0
34319992160	0
34320001033	0
34320022637	0
34320047147	1
34320122175	0
34320124368	0
34320141343	0
34320143040	0
34320269904	0
34320303318	0
34320412601	0
34320440359	1
34320444018	0
34320600154	0
34320611721	0
34320651469	0
34320840537	0
34320853411	0
34320900798	0
34321121697	0
34321180589	0
34321240931	0
34321283074	0
34321329742	1
34321340350	0
34321460841	0
34321504245	0
34321531184	0
34321642360	0
34321650483	0
34321744286	0
34321753845	0
34321801418	1
34321890134	0
34321903997	0
34322103433	1
34322225462	0
34322256631	1
34322310962	0
34322410528	1
34322434120	0
34322502142	0
34322712840	0
34322723858	0
34322833305	0
34322870761	0
34322912178	1
34322923720	0
34323002799	0
34323091778	0
34323103501	0
34323130199	1
34323172655	0
34323382422	0
34323531534	0
34323543421	0
34323562444	0
34323763349	0
34323814309	0
34323940205	0
34324000477	0
34324003696	0
34324054196	1
34324060980	0
34324067422	1
34324182115	0
34324202204	0
34324221240	0
34324318915	0
34324371565	0
34324432980	0
34324558038	1
34324592778	1
34324792337	0
34324818015	1
34324853480	1
34324853869	1
34324916315	1
34324941647	0
34324951515	0
34325163183	0
34325302944	0
34325311131	0
34325312059	1
34325421833	0
34325440378	0
34325572973	0
34325660307	1
34325726906	1
34325791040	0
34325793680	1
34326160029	1
34326220651	0
34326242363	0
34326444158	0
34326682625	0
34326720336	1
34326779804	1
34326782150	0
34326980216	1
34326983000	0
34327076402	1
34327165116	1
34327197027	1
34327271739	0
34327373690	1
34327421350	1
34327480237	0
34327500622	1
34327518342	1
34327535037	0
34327651339	0
34327662027	1
34327670923	1
34327671610	1
34327671635	1
34327730569	0
34327852595	0
34327910934	0
34327914186	0
34327961590	0
34328021810	0
34328251213	0
34328272572	0
34328463372	1
34328481537	0
34328652306	0
34328803886	1
34328834292	0
34328877984	0
34328956103	1
34328994095	0
34329062489	0
34329070713	1
34329360944	0
34329362203	0
34329404459	0
34329451959	0
34329504353	0
34329710906	1
34329711121	0
34330170388	1
34330178448	1
34330210680	0
34330422143	0
34330428849	1
34330534464	1
34330583795	0
34330683205	0
34330728063	1
34330834072	0
34330862726	0
34330884391	1
34330900453	0
34330952522	0
34331012940	0
34331041158	0
34331211807	1
34331223102	0
34331286639	0
34331293683	0
34331321373	0
34331322668	0
34331364236	0
34331463072	0
34331472209	0
34331482775	0
34331484073	0
34331510742	0
34331521842	0
34331559514	1
34331648310	1
34331751347	1
34331772843	0
34331780317	0
34331831112	0
34331831165	0
34331841789	0
34331843516	0
34331843776	0
34331871928	0
34331872860	0
34331900969	0
34331900979	0
34331901309	0
34331910149	0
34331914502	0
34331940668	1
34332052415	0
34332132243	0
34332210800	0
34332358319	1
34332533111	0
34332803027	0
34332819214	1
34332851254	0
34333018702	1
34333020571	1
34333384489	0
34333473732	0
34333500064	1
34333540211	0
34333542971	0
34333560376	0
34333562339	1
34333563928	0
34333564155	0
34333580445	0
34333583503	0
34333583754	0
34333584405	0
34333584424	0
34333591144	1
34333591874	0
34333592026	0
34333592723	0
34333593701	1
34333593868	0
34333614351	0
34333692848	0
34333702437	0
34333740934	1
34333760271	0
34333980855	0
34334067146	1
34334094456	0
34334188340	0
34334274415	0
34334520148	0
34334551981	0
34334681191	1
34334694078	0
34334721110	0
34334750863	0
34334792739	0
34334831091	0
34334880915	0
34334892153	1
34334953121	0
34335320231	0
34335521952	0
34335569485	1
34335625407	1
34335654272	0
34335678254	1
34335693969	0
34335709788	1
34335722459	0
34335730201	0
34335810878	0
34335901868	0
34336003191	0
34336051641	0
34336079046	1
34336084487	0
34336102392	0
34336163485	0
34336222280	1
34336292648	1
34336373147	0
34336378958	1
34336434473	0
34336753656	1
34337220232	0
34337276301	1
34337342127	0
34337343324	0
34337380370	0
34337383744	0
34337441124	0
34337582251	0
34337633313	1
34337652097	0
34337673602	0
34337680344	0
34337683018	0
34337743653	0
34337813523	0
34337903647	0
34338068017	1
34338082124	1
34338093749	0
34338222971	1
34338250872	0
34338274434	0
34338338982	1
34338340204	1
34338561623	1
34338671157	0
34338751456	0
34338813419	0
34338948935	1
34339174204	1
34339241222	0
34339247832	1
34339295339	1
34339339238	1
34339370356	0
34339643725	1
34339650281	0
34339650475	0
34339673228	0
34339763529	1
34339772853	0
34339913588	1
34339942001	0
34340083274	0
34340170079	1
34340220873	0
34340230396	0
34340253493	0
34340266701	0
34340293987	0
34340334231	0
34340401967	0
34340425137	0
34340440372	0
34340469131	1
34340537248	1
34340657832	1
34340869429	1
34340888233	1
34340953135	0
34340970791	0
34340971430	0
34340982854	0
34341015974	1
34341174106	0
34341345962	0
34341624137	0
34341653217	0
34341763300	0
34341783368	1
34341797415	1
34341808107	1
34341812113	0
34341812218	0
34341814043	1
34341814288	0
34341831152	0
34341915874	1
34342011673	1
34342031858	1
34342042269	1
34342100630	0
34342101172	0
34342137425	1
34342154070	0
34342187908	1
34342244497	0
34342325846	1
34342333272	0
34342347972	1
34342371501	1
34342533004	0
34342555777	1
34342576802	1
34342603905	1
34342662700	0
34342664290	0
34342682064	0
34342700278	0
34342812387	0
34342833051	0
34342874487	1
34342876384	1
34342900397	1
34342902331	0
34342903476	1
34342910588	1
34342920746	0
34342921298	1
34342921588	1
34342926133	1
34342938847	1
34343003845	0
34343007914	1
34343013886	1
34343017896	1
34343019315	1
34343043953	0
34343059347	1
34343070231	0
34343076750	1
34343080649	0
34343080660	1
34343085615	1
34343086291	1
34343091569	1
34343094357	1
34343095793	1
34343098099	1
34343098641	1
34343106748	1
34343108055	1
34343109453	1
34343110190	0
34343112948	1
34343118005	1
34343125811	1
34343126467	1
34343128241	1
34343151273	0
34343152153	0
34343153788	1
34343155912	1
34343161294	0
34343165831	1
34343176985	1
34343178928	1
34343285656	1
34343310363	0
34343373743	0
34343381987	1
34343382367	0
34343443765	0
34343704039	1
34343704171	1
34343768261	1
34343775065	1
34343814998	0
34343836127	1
34343898072	1
34344055620	0
34344087839	1
34344333071	0
34344460570	1
34344521132	0
34344551550	0
34344561484	0
34344600801	0
34344622124	1
34344626974	1
34344666788	1
34344741779	1
34344771033	0
34344793531	0
34344901198	1
34344931452	0
34344993610	0
34345095688	1
34345124359	0
34345240522	0
34345253826	1
34345306176	1
34345331611	0
34345413380	1
34345471215	0
34345580374	0
34345724439	0
34345864438	0
34345865470	0
34345924235	0
34346082712	0
34346104350	0
34346207860	1
34346221558	1
34346226772	1
34346231632	0
34346242499	0
34346341204	1
34346361701	0
34346430816	0
34346460541	0
34346497483	1
34346572762	0
34346586312	1
34346611394	1
34346793561	0
34346808971	1
34346861232	0
34347391537	0
34347420584	1
34347451478	0
34347512980	0
34347743837	0
34348002742	0
34348013482	0
34348082830	0
34348113907	0
34348341640	0
34348580450	0
34348721327	0
34348792223	0
34348840035	0
34348970743	0
34348980439	0
34349007945	1
34349148196	1
34349190751	0
34349196774	1
34349365611	1
34349441564	0
34349462858	0
34349518141	1
34349543048	0
34349992223	0
34350074273	0
34350100295	1
34350120087	0
34350133305	0
34350191561	0
34350250079	0
34350332671	0
34350428211	1
34350481454	0
34350531774	0
34350600716	0
34350785160	1
34350824093	0
34350881291	0
34350931105	0
34350951903	0
34351263454	0
34351290152	1
34351322322	0
34351411719	0
34351481924	0
34351563687	1
34351761373	0
34351792737	1
34351891402	0
34351950392	0
34351981331	0
34352024381	0
34352073408	0
34352330090	0
34352341581	1
34352416385	1
34352481225	0
34352599260	1
34352651785	0
34352702272	0
34352782425	0
34352953303	0
34352982819	1
34352990360	0
34353000445	1
34353003953	0
34353031930	1
34353130319	0
34353171910	0
34353184461	0
34353239947	1
34353390892	0
34353404573	0
34353523842	0
34353869344	1
34353893018	0
34354027341	0
34354086757	1
34354244063	0
34354272876	0
34354382945	0
34354481457	0
34354652234	0
34354761739	0
34354880054	0
34354971683	0
34355100479	0
34355170151	0
34355270116	1
34355344030	0
34355494030	0
34355720399	0
34355723717	0
34355748315	1
34355819880	0
34355874127	0
34355914516	0
34355952425	1
34356010992	0
34356032885	0
34356120646	1
34356121027	0
34356164359	1
34356256364	1
34356364140	0
34356395748	1
34356403760	0
34356462031	0
34356591423	0
34356683175	1
34356980112	0
34357062874	0
34357293849	1
34357294462	0
34357300864	0
34357302781	0
34357304332	0
34357310430	0
34357310456	0
34357312342	0
34357312350	0
34357312573	0
34357312590	0
34357312960	0
34357320887	0
34357321318	1
34357331599	0
34357332740	0
34357333312	0
34357380629	0
34357469417	1
34357472475	1
34357533468	0
34357550763	1
34357627335	1
34357661989	0
34357680733	1
34357713992	0
34357751002	1
34357902821	0
34357933924	1
34357970680	0
34358000938	0
34358113319	1
34358222969	0
34358240167	0
34358410035	0
34358474393	0
34358583595	0
34358680359	0
34358772056	1
34358874032	0
34359040655	0
34359199225	1
34359310102	0
34359353588	0
34359356448	1
34359369342	1
34359524321	0
34359750840	0
34360034159	0
34360177823	1
34360294606	1
34360333274	0
34360340645	1
34360443993	1
34360500684	0
34360541640	0
34360563454	1
34360596319	1
34360632783	0
34360732826	0
34360822073	0
34360914374	0
34360961140	0
34361071805	1
34361170554	0
34361191062	0
34361191069	0
34361253175	1
34361333290	0
34361335725	1
34361619738	0
34361622608	0
34361631835	1
34361701941	0
34361742254	1
34361788936	1
34361791544	0
34361803008	0
34361864332	0
34361893834	0
34361901175	1
34361903207	0
34362102591	0
34362116086	1
34362270993	0
34362313059	0
34362420739	0
34362421512	0
34362421568	0
34362421738	0
34362442224	0
34362456462	0
34362594096	0
34362602290	0
34362644002	0
34362644409	0
34362663614	0
34362831749	1
34362851791	0
34363025494	1
34363043074	0
34363133198	0
34363313559	0
34363362691	1
34363381966	0
34363413371	0
34363560580	1
34363683925	0
34363729061	1
34363730310	0
34363781082	1
34363872051	1
34363981736	0
34364033760	0
34364160610	1
34364276339	1
34364443736	1
34364452783	0
34364470514	0
34364549198	1
34364571402	0
34364740426	0
34364812872	0
34364860997	0
34364871930	0
34365189102	1
34365205052	0
34365301022	1
34365502137	0
34365614369	0
34365640317	0
34365676602	1
34365748900	0
34365842428	0
34365892516	0
34365951810	0
34366112474	0
34366155810	1
34366174059	0
34366240664	0
34366273560	1
34366311368	0
34366384252	0
34366532764	0
34366633585	0
34366750496	0
34366892391	0
34366960087	0
34367000510	0
34367014467	0
34367041726	0
34367043243	0
34367081412	1
34367237093	0
34367392857	0
34367431368	0
34367449018	0
34367473948	0
34367492459	0
34367521434	0
34367593131	0
34367610736	0
34367613237	0
34367626442	1
34367735400	1
34367815341	1
34367962261	0
34368010563	0
34368062908	0
34368256486	1
34368373888	1
34368440028	0
34368440038	0
34368522791	0
34368590526	0
34368612088	0
34368612258	0
34368623341	1
34368834362	1
34368904465	0
34368962840	0
34368974030	0
34369020061	0
34369021050	0
34369070746	1
34369153509	0
34369180584	0
34369201345	0
34369222622	0
34369292752	0
34369318711	1
34369403501	0
34369562383	0
34369587815	1
34369624263	0
34369640791	1
34369681848	0
34369690691	0
34369830580	0
34369892668	1
34370001464	1
34370133261	0
34370270721	1
34370472503	1
34370550358	0
34370597848	0
34370672767	0
34370682634	0
34370751629	1
34370817121	1
34370903025	0
34370955866	1
34370982771	1
34370983308	0
34371017209	1
34371040450	0
34371043755	0
34371150082	0
34371172631	0
34371512751	0
34371520367	0
34371533185	0
34371710598	0
34371710729	0
34371841802	0
34371880262	0
34371898725	1
34372010061	0
34372141190	0
34372213284	1
34372240520	1
34372301495	0
34372314693	1
34372328208	0
34372340420	0
34372381346	0
34372421113	0
34372422282	0
34372462207	1
34372873095	0
34372931575	0
34372941518	0
34372972267	0
34373034083	0
34373063957	0
34373213283	1
34373216709	1
34373333816	1
34373412566	0
34373482847	0
34373493674	0
34373583359	0
34373592402	0
34373700692	1
34373818279	1
34373852476	0
34374152208	0
34374344090	1
34374353992	1
34374378704	1
34374503147	0
34374672790	1
34374720139	0
34374762490	0
34374923925	0
34374983518	0
34375163637	0
34375210951	0
34375301593	0
34375313997	0
34375373333	0
34375501889	0
34375643694	0
34375650460	0
34375841506	1
34375974453	1
34375985121	0
34376241287	0
34376641174	0
34376718011	1
34376757012	1
34376795812	1
34376888192	1
34376914208	0
34377062874	0
34377133271	0
34377220819	1
34377283114	0
34377344014	0
34377351271	0
34377480440	0
34377481870	0
34377513906	0
34377534079	0
34377561300	0
34377681048	0
34377941492	1
34377944094	0
34377971488	1
34378012337	0
34378156610	1
34378241531	0
34378264442	0
34378302385	1
34378824502	0
34378840072	0
34378902144	0
34379023593	0
34379121724	0
34379383298	1
34379984173	0
34380113672	0
34380252210	0
34380367861	1
34380413027	0
34380420227	0
34380430771	0
34380453368	0
34380461670	0
34380483719	0
34380503205	0
34380767137	1
34380778347	1
34380789915	1
34380813755	1
34380834282	0
34380872250	0
34380931484	0
34380972203	0
34380980540	0
34381063926	0
34381172152	0
34381203207	0
34381233639	0
34381314576	1
34381364288	0
34381370289	0
34381502307	1
34381522362	0
34381590092	1
34381640307	1
34381691408	1
34381719093	1
34381742484	0
34381759543	0
34381791933	0
34381791964	0
34381824458	0
34381854372	0
34382002642	0
34382191214	1
34382322089	1
34382353564	0
34382362689	0
34382389684	1
34382475754	1
34382590115	0
34382660998	0
34382920064	1
34382922531	0
34382943607	0
34382982595	1
34383040440	1
34383412715	1
34383453629	0
34383614099	0
34383642773	0
34383820429	0
34383854072	0
34383868027	1
34383994488	1
34384062124	1
34384150795	0
34384314056	0
34384322640	0
34384334123	1
34384380060	0
34384420133	1
34384572102	0
34384640269	0
34384720611	1
34384740795	0
34384780658	0
34384813488	1
34384894329	0
34384900570	0
34384903228	0
34384910708	0
34384921907	0
34384922735	1
34384923179	1
34384971908	0
34384983298	0
34384990168	0
34385020384	0
34385071978	0
34385170973	0
34385171635	0
34385181038	0
34385181210	1
34385181283	1
34385183260	1
34385190515	0
34385249368	1
34385318342	1
34385414246	0
34385470040	0
34385541593	0
34385983063	1
34386131963	0
34386152068	1
34386152238	0
34386160833	0
34386213997	1
34386597073	1
34386600688	0
34386633277	0
34386677533	1
34386696718	1
34386777328	1
34386835332	1
34386852625	0
34386957770	1
34387033511	0
34387048716	1
34387065337	1
34387112750	0
34387171555	0
34387199324	1
34387202238	0
34387235495	1
34387239430	1
34387351865	0
34387533935	0
34387679370	1
34387693453	0
34387721360	0
34387905266	1
34388023210	1
34388151646	0
34388188141	1
34388258702	0
34388277061	1
34388393451	0
34388702615	0
34388890937	1
34388944062	0
34388949606	0
34389012725	0
34389183021	0
34389202994	0
34389587719	0
34389588520	0
34389642757	0
34389653148	0
34389683019	1
34389740026	0
34389860705	0
34389961226	0
34390092283	0
34390150629	0
34390204014	0
34390212192	0
34390231412	0
34390303746	0
34390353171	1
34390472128	0
34390500375	1
34390521897	0
34390531824	1
34390544078	0
34390581829	0
34390720668	0
34390820543	0
34390958638	1
34391036260	0
34391060195	0
34391062116	0
34391081232	0
34391102175	0
34391200344	0
34391321842	0
34391344356	0
34391431837	1
34391433727	0
34391448335	1
34391593028	0
34391632140	0
34391642720	0
34391669381	1
34391761255	0
34391771617	0
34391866627	1
34391894268	0
34391904247	0
34391924086	1
34392152413	1
34392181089	0
34392224280	1
34392260022	0
34392372024	0
34392449390	1
34392461847	0
34392463337	0
34392607254	1
34392668449	1
34392721177	1
34392731770	1
34392749227	1
34392754982	1
34392870900	0
34392930243	0
34392938260	1
34392942726	0
34392973142	1
34392980847	0
34393006113	1
34393024030	0
34393073971	1
34393115222	1
34393135823	1
34393165263	1
34393180319	0
34393214857	1
34393217225	1
34393291623	0
34393294343	0
34393370046	0
34393413770	0
34393416186	1
34393444294	0
34393480424	1
34393513183	0
34393920810	0
34394071812	0
34394114434	0
34394381655	0
34394421490	1
34394442962	1
34394483779	0
34394531451	0
34394541703	0
34394561718	0
34394563492	0
34394574353	0
34394585320	1
34394597882	1
34394616503	1
34394623448	0
34394626040	1
34394649357	1
34394658376	1
34394666511	1
34394668433	1
34394687429	1
34394695115	1
34394703626	1
34394707533	1
34394709201	1
34394714343	0
34394729510	1
34394759162	1
34394773837	0
34394778244	1
34394785952	1
34394788213	1
34394795881	1
34394797075	1
34394798874	1
34394806763	1
34394812910	0
34394825646	1
34394827086	1
34394833955	0
34394890827	0
34394893253	0
34394953401	0
34394960038	1
34394960240	0
34394976562	1
34394985769	1
34395000295	0
34395008784	1
34395011966	0
34395030431	0
34395082984	0
34395176866	1
34395188020	1
34395220595	1
34395227878	1
34395251924	0
34395383575	1
34395456401	1
34395497554	1
34395577693	1
34395592831	0
34395763047	1
34395771146	0
34395801450	0
34395802574	1
34395823981	0
34395871236	0
34395872939	0
34395883207	0
34395884236	0
34395894055	0
34396050990	0
34396123675	0
34396183068	0
34396263014	0
34396280350	0
34396411009	0
34396831367	0
34396833404	0
34396853287	0
34396901479	0
34396903382	0
34397033123	0
34397059333	1
34397094210	0
34397157759	1
34397213904	0
34397253705	0
34397330868	0
34397353735	0
34397413110	0
34397440326	0
34397577381	1
34397594142	0
34397712765	0
34397813590	1
34397823132	0
34397891187	1
34398282256	0
34398613897	1
34398631047	0
34398643088	1
34398683006	0
34398785551	1
34398873394	0
34398937854	1
34399051657	0
34399092501	0
34399202813	0
34399269462	1
34399291335	0
34399324316	0
34399334406	0
34399494864	1
34399500723	1
34399542997	0
34399563891	0
34399648439	1
34399660144	0
34399662063	0
34399701888	0
34399854129	0
34400190414	0
34400303931	0
34401103273	1
34401110058	1
34401163455	1
34401196772	1
34401365347	1
34401490913	0
34401700725	0
34401746887	1
34401831834	0
34401854449	0
34401865706	1
34401891244	0
34401907212	1
34401938795	1
34402052010	0
34402213548	0
34402240133	1
34402242371	0
34402396398	1
34402408254	1
34402433321	0
34402442415	0
34402452631	0
34402460114	0
34402462558	0
34402470939	0
34402471646	1
34402472374	0
34402473138	0
34402474094	1
34402488607	1
34402503735	1
34402601191	0
34402672280	0
34402682296	0
34402704654	0
34402763043	0
34402794002	1
34402910113	0
34403050182	0
34403050515	0
34403082609	0
34403103438	0
34403160687	0
34403291377	0
34403292986	0
34403295242	0
34403420534	1
34403461980	0
34403521789	0
34403726677	0
34403834425	1
34403843711	0
34403856425	1
34403933131	0
34404041229	1
34404153448	0
34404192800	0
34404398948	1
34404502425	0
34404552121	1
34404604227	0
34404613637	0
34404641614	0
34404743784	0
34404750231	1
34404783718	0
34404932425	0
34404991819	0
34405101142	0
34405172250	1
34405210409	1
34405398950	1
34405554164	0
34405572477	0
34405623862	0
34405852758	0
34406020837	0
34406023691	0
34406193771	0
34406272293	0
34406391348	0
34406413806	0
34406530850	0
34406712157	0
34406842592	0
34406883357	0
34406885746	1
34406982634	0
34407191309	0
34407301231	0
34407333613	1
34407529638	1
34407672390	0
34407787696	1
34407839085	1
34408001592	0
34408114322	0
34408123003	0
34408151832	0
34408203297	0
34408224270	0
34408231414	0
34408261837	0
34408304293	0
34408318268	1
34408320541	0
34408440562	0
34408561844	0
34408581360	0
34408606454	1
34408674105	1
34408720351	1
34408737696	1
34408790941	0
34408831799	0
34408862487	0
34408904529	0
34408981295	1
34409071420	1
34409274294	0
34409290727	0
34409313503	0
34409354384	0
34409480478	0
34409551786	0
34409748521	0
34409772798	0
34409823054	0
34409842672	1
34409853452	0
34409913703	0
34409920783	0
34409974281	0
34410033297	0
34410067615	1
34410140537	0
34410143358	0
34410192951	1
34410212117	1
34410222214	0
34410241910	0
34410252335	0
34410323969	1
34410334119	0
34410467798	0
34410733379	0
34410825916	0
34411030428	0
34411076852	1
34411098437	1
34411325824	1
34411362529	0
34411724392	0
34411782407	0
34411830026	0
34411892790	0
34411920579	1
34412190855	0
34412230152	0
34412442739	0
34412490078	1
34412740864	0
34412790654	0
34412949187	1
34413094308	0
34413100888	1
34413164068	0
34413290399	0
34413362845	0
34413735683	1
34413780559	0
34413810282	0
34413871236	1
34413902771	0
34413924501	0
34414043342	0
34414060382	0
34414141764	1
34414451734	1
34414551656	1
34414607143	1
34414842700	0
34414952446	0
34415031572	0
34415042106	0
34415130240	0
34415262433	0
34415323282	0
34415380037	0
34415476931	1
34415517286	1
34415562087	0
34415747493	1
34415796997	1
34415802714	1
34415860998	0
34415930107	0
34416094419	0
34416179908	0
34416312960	0
34416382468	0
34416470369	1
34416720499	0
34416853402	0
34416964059	0
34417141252	0
34417273189	1
34417334275	0
34417573454	0
34417673121	1
34417683961	0
34417710787	0
34417741018	1
34417759385	1
34417795786	0
34417883430	0
34418083452	0
34418113325	1
34418224379	0
34418758263	0
34418782627	0
34418868887	1
34419010415	0
34419038985	1
34419323425	0
34419413348	1
34419462391	0
34419482420	0
34419734042	0
34419771593	0
34419796900	1
34419823640	0
34420081141	0
34420166486	1
34420291800	0
34420318018	1
34420406483	0
34420471898	0
34420606408	1
34420690873	0
34420753389	1
34420773797	0
34420777888	0
34420902574	0
34420923589	0
34420958788	1
34420993379	0
34421010860	0
34421042150	1
34421120245	0
34421122711	1
34421143016	0
34421280549	0
34421342602	0
34421463288	0
34421489512	1
34421543467	1
34421803087	0
34421908690	1
34422007194	1
34422103625	1
34422301276	0
34422311718	0
34422440031	0
34422454240	0
34422500166	0
34422571212	1
34422645294	1
34422703849	0
34422761022	1
34422833632	0
34423020228	1
34423254509	0
34423267294	1
34423330888	0
34423392237	1
34423392275	0
34423487538	1
34423488677	1
34423631658	1
34423697593	1
34423705586	1
34423731120	0
34423731486	0
34423732502	0
34423732641	0
34423733290	0
34423733929	0
34423734255	0
34423740177	0
34423741574	0
34423742029	0
34423742096	1
34423742966	0
34423970066	1
34423980131	0
34423983074	1
34423993589	0
34424100269	0
34424182002	0
34424370405	0
34424432860	0
34424534172	0
34424673954	0
34424681478	0
34424682574	0
34424732813	0
34424733117	0
34424793935	1
34424823061	0
34424832586	0
34424913216	0
34424943392	0
34424950568	0
34424950814	1
34424953046	0
34424999038	1
34425064176	0
34425104346	0
34425112957	0
34425150251	1
34425152045	0
34425171096	0
34425198062	1
34425254493	0
34425262590	0
34425374012	1
34425844240	0
34425852023	0
34425852034	0
34425862154	0
34426293435	1
34426360374	0
34426392033	0
34426480744	0
34426592734	0
34426593808	0
34426602008	1
34426741387	0
34426780356	0
34426850533	0
34426940645	0
34427038607	1
34427081774	0
34427212684	0
34427233318	0
34427270691	1
34427293273	0
34427453070	0
34427461283	0
34427632622	0
34427660926	0
34427681519	1
34427776293	1
34427972235	0
34428326223	1
34428749015	1
34428784048	0
34429012250	0
34429062088	0
34429094425	1
34429203763	0
34429263374	0
34429301776	0
34429306448	0
34429342069	1
34429404107	0
34429510337	0
34429561655	0
34429564325	1
34429660438	0
34429712224	0
34429729247	1
34429823978	1
34429907464	1
34429949899	0
34429991929	0
34430061407	0
34430311534	0
34430403030	0
34430411077	0
34430430532	0
34430430755	0
34430461469	0
34430462451	0
34430583261	0
34430714833	1
34430733495	1
34430811438	0
34430822456	0
34430823758	0
34430830407	0
34430830416	0
34430830545	0
34430831506	0
34430831812	0
34430832323	0
34430832896	0
34430834348	1
34430851439	0
34430852066	0
34430854028	0
34430860717	0
34430864092	0
34430872182	0
34430872435	0
34430912421	0
34430913986	0
34430974494	0
34430978278	1
34431063717	0
34431271706	0
34431332964	0
34431343771	0
34431350694	1
34431430259	0
34431491429	0
34431492524	0
34431797697	0
34431802575	0
34431960734	1
34432092785	0
34432100957	0
34432392583	0
34432561477	0
34432633491	1
34432732615	0
34432823342	0
34432896053	1
34432941453	1
34432952012	1
34432993970	0
34433017710	0
34433045282	0
34433073832	0
34433083835	1
34433142541	0
34433180589	0
34433492481	0
34433581077	0
34433680224	0
34433810032	0
34433851522	0
34433862680	1
34433911149	0
34433920143	0
34433971536	1
34434084331	0
34434160948	0
34434164172	1
34434210624	0
34434372266	1
34434491716	1
34434550168	0
34434560835	0
34434694263	0
34434736759	1
34434773033	1
34434831184	0
34434873485	0
34434924529	0
34434953511	0
34435002261	0
34435053570	0
34435060523	0
34435074454	0
34435340901	1
34435423037	0
34435447555	0
34435545453	1
34435568651	1
34435600966	0
34435637746	1
34435683427	0
34435770913	0
34435783528	0
34435920784	0
34435993277	0
34436042066	0
34436131400	0
34436186383	0
34436440366	1
34436482380	0
34436521279	0
34436596518	0
34436920543	0
34436954322	0
34437112081	0
34437153808	1
34437242372	0
34437272003	0
34437313492	1
34437313638	0
34437440369	0
34437800362	0
34437803429	0
34437822717	0
34438018816	1
34438055489	1
34438102574	0
34438423704	0
34438532626	1
34438603077	1
34438656693	0
34438751547	1
34438796227	1
34438882635	0
34438950449	1
34439031859	0
34439246804	1
34439394456	0
34439402007	0
34439441495	0
34439499101	1
34439504049	0
34439600848	0
34439731987	0
34439773361	0
34439900969	0
34439957947	1
34440079754	1
34440133405	0
34440392484	0
34440472906	0
34440567194	1
34440572156	0
34440572342	0
34440611915	0
34440618428	1
34440720575	0
34440760980	0
34440773535	0
34440810399	1
34440876988	1
34440954056	1
34441031425	0
34441153329	1
34441202170	0
34441381984	0
34441583994	0
34441794061	0
34441864161	0
34441898704	1
34441991870	0
34442024331	0
34442143997	0
34442283911	0
34442322351	0
34442351006	1
34442394316	0
34442493619	0
34442612053	0
34442621294	0
34442663206	0
34442742131	0
34442850085	1
34442869683	1
34442891803	0
34443068270	1
34443131793	0
34443293677	0
34443312822	0
34443450317	0
34443461970	0
34443512169	1
34443610570	0
34443680523	0
34443722425	0
34443774350	0
34443821492	0
34443993021	1
34444090530	0
34444161457	1
34444192852	0
34444213021	0
34444333465	0
34444341279	0
34444461699	0
34444501403	0
34444537691	1
34444541252	1
34444717376	1
34444775163	1
34444792480	1
34444878639	1
34444881911	0
34445102855	0
34445132423	0
34445214402	0
34445240801	0
34445262420	0
34445403993	0
34445512967	0
34445521421	1
34445533782	0
34445651143	0
34445652468	0
34445680466	0
34445700184	1
34445777742	1
34445798745	1
34445831848	0
34445861085	0
34445873502	0
34445971076	0
34446171969	0
34446192224	1
34446324087	0
34446351595	0
34446360373	1
34446603306	0
34446606967	1
34446612839	0
34446721450	0
34447120540	0
34447222780	0
34447303940	0
34447363459	0
34447364491	0
34447373858	0
34447512208	0
34447531208	0
34447574209	0
34447593454	0
34447671442	0
34447863375	0
34448031898	1
34448041311	0
34448050920	0
34448112159	0
34448171373	0
34448192493	0
34448218859	1
34448263556	0
34448321713	0
34448434224	0
34448472376	0
34448480760	0
34448562290	0
34448573560	0
34448592956	0
34448731484	0
34448770483	1
34448814049	1
34448954215	0
34449014294	0
34449089878	1
34449145596	1
34449294310	0
34449312703	0
34449590307	0
34449593420	0
34449652835	1
34449680305	0
34449749380	1
34449913604	0
34450050154	0
34450080253	0
34450134443	1
34450161074	0
34450161388	0
34450171242	0
34450190580	0
34450240175	0
34450289000	1
34450352165	0
34450454103	0
34450458475	1
34450688095	1
34450693650	1
34451098006	1
34451150457	0
34451215486	1
34451221603	0
34451277045	1
34451294267	0
34451310928	0
34451410782	1
34451637468	1
34451672710	0
34451681007	0
34451703289	0
34451732583	1
34451740717	0
34451751117	0
34451852124	0
34451970599	1
34452003435	0
34452005876	1
34452119971	0
34452208737	0
34452427899	0
34452500464	0
34452521038	0
34452692497	1
34452717435	1
34452765079	1
34452831955	0
34452863058	1
34453002388	1
34453017455	0
34453043404	0
34453237079	1
34453322090	0
34453410510	0
34453412030	0
34453461114	0
34453471870	0
34453658909	1
34453660091	0
34453685676	1
34453725263	1
34453800652	0
34454030570	0
34454110786	0
34454292260	0
34454361585	0
34454420020	0
34454420087	0
34454643682	0
34454730878	0
34454770372	0
34454773207	0
34454791732	0
34455294154	0
34455400328	0
34455421842	0
34455422972	1
34455440061	1
34455552081	0
34455662920	1
34455691330	1
34455802005	0
34455831487	1
34455842838	0
34455874056	0
34455933059	0
34456164399	0
34456350566	0
34456438413	1
34456451270	0
34456523230	0
34456532097	0
34456552264	0
34456650794	1
34456665947	1
34456700484	0
34456780747	1
34456786378	0
34456791122	1
34456836072	1
34456891629	0
34456915324	1
34456990607	0
34457021016	0
34457031357	0
34457091712	0
34457212012	0
34457391723	0
34457453240	0
34457547582	1
34457662109	0
34457731019	0
34457832983	0
34458130142	0
34458311077	0
34458314494	0
34458321551	0
34458341640	0
34458400914	0
34458413686	0
34458430530	0
34458621769	0
34458641285	0
34458703079	1
34458735852	1
34458764070	1
34458774275	0
34458900861	0
34458908845	0
34459012583	0
34459251335	0
34459353362	0
34459474504	0
34459518935	1
34459580161	0
34459724238	0
34459820657	0
34459832229	0
34459842522	0
34459895234	0
34460180624	0
34460201823	0
34460237877	1
34460415874	1
34460423223	0
34460579066	1
34460671188	0
34460731724	0
34460751287	0
34460804082	0
34460900148	0
34460911650	0
34460922590	0
34460952239	0
34461032887	0
34461083095	0
34461104395	0
34461163388	0
34461284390	0
34461292346	1
34461304163	1
34461451709	0
34461452827	0
34461460501	0
34461492332	1
34461522061	0
34461542776	0
34461543044	0
34461552690	0
34461602993	0
34461692839	0
34461711576	0
34461902797	0
34461910883	1
34461914111	0
34461942400	0
34461943365	0
34461990678	0
34462004010	0
34462057020	1
34462082147	0
34462154248	0
34462255688	1
34462321928	0
34462330719	0
34462370106	0
34462371219	0
34462371799	0
34462381684	0
34462381702	0
34462392454	0
34462393749	0
34462401462	0
34462421598	0
34462443272	0
34462765103	1
34462782508	0
34462820560	0
34463012836	0
34463026655	1
34463031959	0
34463102358	0
34463183294	0
34463258270	1
34463334146	0
34463453314	0
34463543781	0
34463563323	0
34463613762	0
34463633368	0
34463653212	1
34463695628	1
34463772904	0
34463780563	0
34463833185	0
34464072951	0
34464121873	0
34464142221	0
34464192273	0
34464200305	0
34464201804	0
34464240609	1
34464241242	0
34464402942	0
34464471731	0
34464520880	0
34464640217	0
34464790785	0
34464930032	0
34464930802	0
34464992622	0
34465087997	0
34465265068	1
34465330481	0
34465440220	0
34465530876	0
34465591534	0
34465603289	0
34465887549	1
34466174042	0
34466206727	1
34466231684	0
34466362655	0
34466372107	0
34466450980	1
34466482671	0
34466491032	0
34466624214	0
34466631401	0
34466670650	0
34466721324	0
34466761067	0
34466763175	0
34466841807	0
34466854007	0
34466910734	0
34466984489	0
34467022372	0
34467072410	0
34467103227	1
34467203791	0
34467234037	0
34467271798	1
34467283493	0
34467311402	0
34467330254	0
34467344131	0
34467353701	0
34467580494	0
34467605465	0
34467716256	0
34467772152	0
34467783534	0
34467903748	0
34467960779	0
34467963600	0
34468025903	1
34468071471	0
34468093517	1
34468122919	1
34468210199	0
34468211278	0
34468301894	1
34468343375	1
34468392172	0
34468472744	0
34468496719	1
34468510252	1
34468513886	1
34468735327	1
34468744440	0
34468750218	0
34468790021	1
34468791998	0
34468813990	0
34468842281	0
34468850850	0
34468863124	0
34468940793	0
34468944090	0
34468964430	0
34469001079	0
34469071087	1
34469076348	1
34469093841	0
34469122535	1
34469131625	0
34469140237	0
34469222818	0
34469232566	0
34469241674	0
34469249042	1
34469282617	0
34469338827	1
34469382509	0
34469441200	1
34469499976	1
34469528220	1
34469581955	1
34469584110	0
34469601082	0
34469691456	1
34469697897	1
34469701934	0
34469885333	1
34469913976	0
34469943985	0
34469990341	0
34470004089	0
34470005551	1
34470200988	0
34470203375	0
34470233163	0
34470250155	0
34470264270	0
34470292320	0
34470332536	0
34470560112	0
34470574319	0
34470604362	0
34470625411	0
34470628730	1
34470721334	0
34470725884	1
34471011517	0
34471152953	0
34471260097	1
34471270279	0
34471283821	0
34471290485	0
34471312422	0
34471325804	1
34471333708	0
34471361869	0
34471663259	0
34471691575	0
34471853285	0
34472061453	0
34472223554	0
34472310775	0
34472313854	0
34472337667	1
34472467104	1
34472553696	1
34472679611	1
34472901408	0
34473003475	0
34473160308	0
34473480694	0
34473493250	0
34473568506	1
34473613709	0
34473850608	0
34473892803	0
34474046846	1
34474151344	0
34474431120	1
34474694143	0
34474710724	0
34474736923	1
34474832659	1
34474840192	0
34474857679	1
34474943432	1
34475063213	0
34475092046	0
34475194007	0
34475334442	0
34475361501	1
34475544367	0
34475691360	0
34475751913	0
34475766030	1
34475770943	0
34475780959	1
34475803590	1
34475903835	0
34475911538	1
34476006738	1
34476124204	0
34476241367	0
34476246009	1
34476266009	1
34476273168	0
34476274144	1
34476459309	1
34476502913	0
34476510503	1
34476514027	1
34476720639	0
34476755944	1
34476758998	1
34476769373	1
34476783567	1
34476787374	1
34476791144	1
34476833279	0
34476941402	1
34476960227	0
34476988161	1
34477121138	0
34477129317	1
34477166450	1
34477177718	1
34477300313	0
34477322530	0
34477393659	0
34477394395	0
34477497731	1
34477571981	0
34477574017	0
34477581030	0
34477750502	0
34477760858	0
34477795746	1
34477812097	0
34477815798	1
34478081766	1
34478094922	1
34478121181	0
34478142345	0
34478170967	0
34478183222	1
34478298734	1
34478320371	0
34478325811	1
34478354295	1
34478400477	1
34478530348	1
34478603522	1
34478623104	1
34478637453	1
34478652264	1
34478685271	1
34478723649	0
34478774297	0
34478794229	0
34478813296	1
34478965442	1
34478994377	1
34479213622	0
34479243627	0
34479301499	0
34479431772	0
34479503248	0
34479614312	1
34479658777	1
34479667576	1
34479673508	1
34479731490	0
34479903319	0
34479953050	0
34480020421	0
34480068929	1
34480094479	1
34480141530	0
34480150393	1
34480182799	1
34480252237	0
34480267286	1
34480302194	1
34480333815	1
34480361562	0
34480375558	1
34480377205	1
34480451806	0
34480466724	1
34480483619	1
34480626505	1
34480891305	0
34480893671	0
34480991531	1
34481019800	1
34481042596	0
34481053047	0
34481070107	1
34481152319	0
34481384062	0
34481432048	1
34481437412	1
34481522872	0
34481543776	0
34481654281	0
34481703603	0
34481863332	0
34481932336	0
34481940776	1
34481942868	0
34481951873	0
34481980459	0
34482043878	0
34482100168	0
34482184464	1
34482294094	0
34482356806	1
34482402740	0
34482501663	0
34482582422	1
34482701711	0
34482712552	0
34482725287	1
34482733124	0
34482761335	0
34482940575	0
34482970377	0
34483020439	0
34483043766	0
34483123903	0
34483260497	0
34483270677	0
34483411733	0
34483431868	1
34483500881	0
34483580169	0
34483582350	0
34483644272	0
34483713052	1
34483810573	0
34483924350	1
34484060711	0
34484213173	0
34484273190	0
34484319116	1
34484368048	1
34484392535	0
34484471895	0
34484690685	0
34485092724	0
34485104291	0
34485122140	0
34485164276	1
34485260737	0
34485395479	1
34485452734	0
34485598108	1
34485802744	0
34485900692	1
34485931047	0
34486051958	0
34486063677	1
34486433789	0
34486451930	1
34486672145	0
34486761129	1
34486811571	1
34486824290	0
34486930129	0
34486982125	0
34487383770	0
34487401884	0
34487442745	1
34487513238	0
34487522353	1
34487571504	0
34487682537	0
34487750872	0
34487751541	0
34487822821	0
34487841006	0
34487910927	0
34488101633	1
34488140422	0
34488214468	0
34488323413	0
34488424009	0
34488574312	0
34488723823	1
34488951688	0
34489070619	0
34489112984	0
34489242950	0
34489276845	1
34489282240	0
34489330394	0
34489485589	1
34489538450	0
34489556210	1
34490072453	0
34490126666	1
34490352436	0
34490390188	1
34490404231	0
34490412322	0
34490420045	0
34490532263	1
34490550730	1
34490560965	0
34490735579	1
34490760530	0
34490832129	0
34490832773	1
34490850208	0
34490854437	0
34490910992	0
34490953833	0
34490964183	0
34490980584	0
34491032749	0
34491070923	0
34491071117	0
34491125425	1
34491142884	0
34491163196	0
34491193885	0
34491301014	0
34491412075	0
34491413357	1
34491430220	0
34491503286	0
34491611613	0
34491611775	0
34491612456	0
34491620285	0
34491620630	0
34491621398	0
34491623069	0
34491623882	1
34491631723	0
34491653286	0
34491653528	1
34491700314	0
34491714634	1
34491793359	0
34491822703	0
34491888886	1
34491894482	0
34491933931	0
34492112354	0
34492190706	0
34492214279	0
34492223396	0
34492231124	0
34492291870	1
34492371477	1
34492373048	1
34492374276	1
34492379765	1
34492386317	1
34492389094	1
34492398506	1
34492401209	0
34492405152	1
34492405383	1
34492427935	1
34492432521	1
34492505101	1
34492573482	0
34492582950	0
34492620657	0
34492640848	0
34492752158	0
34492931639	0
34493092954	1
34493100102	0
34493132492	0
34493162651	0
34493217849	1
34493222617	1
34493235209	1
34493243361	0
34493274249	1
34493514156	0
34493573872	0
34493711533	0
34493763705	0
34493863511	0
34493871171	0
34493908291	0
34493962358	0
34493992397	0
34494043221	0
34494124164	0
34494343534	0
34494353525	0
34494513504	0
34494523711	0
34494591563	0
34494591826	0
34494982327	0
34495067352	1
34495151445	1
34495273598	0
34495413639	0
34495536552	1
34495572715	0
34495825233	1
34495852056	0
34496087623	1
34496133706	0
34496136827	1
34496140708	0
34496160435	1
34496210136	0
34496252983	0
34496281106	1
34496370181	0
34496522040	0
34496580092	0
34496703344	0
34496723449	0
34496830086	0
34496893335	0
34496902224	0
34496911103	0
34496984446	0
34497074024	0
34497079193	1
34497121864	0
34497162384	0
34497200707	0
34497281984	0
34497300234	0
34497417668	1
34497431274	0
34497502627	0
34497560647	0
34497569196	0
34497770770	0
34497813477	0
34498136760	1
34498151270	1
34498190429	1
34498211723	1
34498231342	0
34498308505	1
34498574334	0
34498610936	0
34498653798	0
34498670251	0
34498702804	0
34498771673	0
34498782919	0
34498861482	0
34498891053	1
34498901708	0
34498903088	0
34499088233	1
34499133126	1
34499300468	0
34499343689	0
34499402227	0
34499451209	0
34499474054	0
34499642744	0
34499851285	0
34499893759	0
34499963408	1
34500071779	0
34500120909	1
34500131700	0
34500180698	0
34500191267	0
34500222052	0
34500381280	0
34500472103	0
34500502591	0
34500573592	0
34500811787	0
34500911180	0
34500962035	0
34500985901	1
34501252006	0
34501273257	0
34501281591	0
34501351011	0
34501381383	1
34501410769	0
34501464879	1
34501472333	1
34501481588	0
34501505246	1
34501572765	0
34501611458	1
34501733330	1
34501903338	0
34501912159	0
34502032442	0
34502086969	0
34502200350	0
34502273914	0
34502510381	0
34502526784	1
34502604362	0
34502652061	0
34502952163	0
34502984229	1
34503083384	0
34503120329	1
34503272324	0
34503350200	1
34503351372	0
34503418763	1
34503582098	1
34503602650	1
34503803398	0
34503832927	0
34503842453	0
34503875240	1
34504063355	0
34504330801	0
34504449120	1
34504500535	0
34504664281	1
34504686853	1
34504753525	0
34504770211	1
34504964204	0
34504970717	0
34505062376	0
34505070110	0
34505132224	0
34505195930	1
34505211706	0
34505338155	1
34505352937	0
34505392912	0
34505411304	0
34505681300	0
34505690143	0
34505780883	0
34505820887	0
34505951549	0
34505994049	0
34506021978	0
34506071895	0
34506172712	0
34506191930	0
34506233825	1
34506321515	0
34506372425	0
34506380787	0
34506424321	1
34506472921	0
34506502582	0
34506562244	0
34506823408	0
34506990739	1
34506993924	0
34507051601	0
34507103426	1
34507176203	1
34507194345	0
34507230219	0
34507431319	0
34507441141	0
34507861502	1
34508120592	0
34508191756	0
34508281585	0
34508306606	1
34508400120	0
34508443296	0
34508484407	0
34508510070	0
34508693919	0
34508712722	0
34508731781	0
34508787903	1
34508894168	0
34508909294	1
34509043721	0
34509153694	0
34509177848	1
34509181597	0
34509298903	1
34509302013	0
34509376332	1
34509404346	0
34509550590	1
34509612651	1
34509618629	0
34509653327	0
34509653693	0
34509721714	0
34509753701	0
34509850320	1
34509860667	0
34509983379	0
34510040625	0
34510041682	0
34510076313	1
34510112941	1
34510213575	0
34510691388	0
34510700822	0
34510803764	0
34510815646	1
34510842353	0
34511044221	0
34511100959	0
34511110477	0
34511114490	0
34511133994	0
34511193701	0
34511327736	1
34511444160	0
34511465192	1
34511475417	1
34511701493	0
34511850692	0
34511932430	0
34511940530	0
34512091716	0
34512144085	0
34512166551	1
34512391344	0
34512420128	0
34512510036	0
34512623705	0
34512675539	1
34512910891	0
34512963734	0
34513043119	0
34513284409	0
34513325747	1
34513383787	0
34513452884	0
34513583091	0
34513603072	1
34513664243	0
34513700304	0
34513700855	0
34513701525	1
34513861973	0
34513900817	0
34513953456	0
34513981287	0
34514024205	0
34514031340	0
34514133638	0
34514323736	1
34514387852	1
34514520070	0
34514566034	1
34514700311	0
34514723778	1
34514787269	1
34514863704	0
34514941823	0
34514973635	0
34514978289	1
34514979878	0
34515026912	1
34515152820	0
34515521484	0
34515900568	0
34516072956	0
34516081878	1
34516170966	1
34516328152	1
34516361509	0
34516440617	0
34516551275	0
34516651375	0
34516822786	0
34516892705	1
34516892781	0
34516902016	0
34516943613	0
34516977927	1
34517094380	0
34517186187	0
34517322457	0
34517452281	1
34517510354	0
34517517812	0
34517680691	0
34517702691	0
34517714490	0
34517788064	1
34518060302	0
34518061275	0
34518071321	1
34518171049	0
34518388167	1
34518451539	0
34518508253	1
34518602108	0
34518622404	0
34518720356	0
34518723764	0
34518791752	1
34518810254	1
34519100064	0
34519121524	1
34519190814	0
34519331043	1
34519393121	0
34519412459	0
34519432269	1
34519530292	0
34519652412	1
34519872852	1
34519873375	0
34519912854	0
34520007355	1
34520210763	0
34520333966	0
34520399656	0
34520498763	1
34520553516	1
34520711348	0
34520738798	1
34520802948	0
34520898489	1
34520923344	0
34520940062	0
34521041708	0
34521070964	0
34521080674	1
34521130752	1
34521324480	0
34521403420	0
34521463575	0
34521553542	0
34521563632	0
34521683735	0
34521683832	0
34521741268	0
34521742663	0
34521828712	1
34522002065	0
34522070466	0
34522103250	0
34522134053	0
34522233739	0
34522240306	1
34522272314	0
34522363112	0
34522388801	1
34522440235	0
34522602140	0
34522702060	1
34522803082	0
34522823822	0
34522892444	0
34522983002	0
34522985348	0
34523111989	1
34523343051	0
34523344359	0
34523371091	0
34523393699	1
34523429909	0
34523458255	0
34523480131	0
34523480981	0
34523491551	0
34523594039	0
34523638533	1
34523732259	0
34523743830	0
34523753167	1
34523760791	0
34523761431	0
34523761817	0
34523762180	1
34523762875	0
34523763351	0
34523763746	0
34523763900	0
34523764411	0
34523870969	0
34523892484	0
34524050021	0
34524203963	0
34524260784	0
34524371662	0
34524394129	1
34524410123	0
34524411752	0
34524414206	0
34524490833	0
34524500544	0
34524680325	0
34524690087	0
34524833930	0
34525041459	0
34525187128	1
34525452506	1
34525636752	1
34525778368	1
34525841489	1
34526096192	1
34526120073	0
34526150661	1
34526168386	1
34526272454	0
34526383103	0
34526452238	0
34526461242	1
34526471779	0
34526474477	0
34526650292	1
34526700809	1
34526852856	0
34526904460	0
34526956515	1
34527051965	1
34527083431	1
34527214240	0
34527253638	1
34527282856	0
34527411141	0
34527624515	0
34527642189	1
34527654424	1
34527675639	1
34527759157	1
34527983582	0
34528090940	0
34528246427	1
34528262114	0
34528330971	0
34528412864	0
34528548577	1
34528553862	1
34528593838	0
34528679004	1
34528845531	1
34529016195	0
34529104510	0
34529122986	0
34529223218	0
34529301489	0
34529390551	1
34529442241	0
34529451315	0
34529798631	1
34530170693	0
34530273816	0
34530640706	0
34530834121	1
34530839849	1
34530914195	0
34530921134	0
34531171383	0
34531247842	1
34531310564	0
34531380671	1
34531381353	0
34531425198	0
34531451973	0
34531532662	0
34531562905	0
34531833937	0
34531837437	1
34531970621	0
34532033457	0
34532244317	0
34532280364	1
34532340173	1
34532342989	0
34532393759	1
34532631988	0
34532697293	1
34532763424	0
34532900284	0
34532943235	0
34533080311	1
34533081309	0
34533182710	0
34533244325	0
34533419542	1
34533470449	1
34533504260	0
34533511401	0
34533512048	0
34533512415	0
34533561867	1
34533563586	0
34533563838	1
34533564280	0
34533572449	0
34533610619	0
34533622470	0
34533752355	0
34533763184	0
34533971803	1
34534051030	0
34534090146	0
34534100269	0
34534104201	0
34534131903	0
34534233653	0
34534541777	0
34534583040	0
34534661045	0
34534663291	0
34534770023	0
34534771287	0
34534832609	0
34534875691	1
34534888578	1
34534947520	0
34534984362	0
34534990703	0
34535003706	0
34535192573	1
34535192684	0
34535193117	0
34535194514	0
34535197468	1
34535273512	1
34535287491	1
34535310121	0
34535394424	1
34535394469	1
34535411424	0
34535428376	1
34535440648	0
34535448359	1
34535571328	0
34535693538	1
34535714317	0
34535744504	0
34535801947	0
34535861608	0
34535904457	0
34535938473	1
34535958848	1
34536066093	1
34536094499	0
34536160271	0
34536347307	0
34536409228	1
34536410742	1
34536620272	0
34536673807	0
34536690359	0
34536705368	1
34536741438	0
34536784253	0
34536813388	0
34536862007	0
34536912542	0
34537116497	1
34537132835	0
34537231381	1
34537312014	0
34537313913	0
34537381164	0
34537492944	1
34537511759	0
34537544437	0
34537571631	0
34537753198	0
34537900481	0
34538121853	0
34538331389	0
34538379295	1
34538385256	1
34538395976	1
34538470869	1
34538503199	0
34538518446	1
34538606821	1
34538635847	1
34538670357	0
34538753011	0
34538781077	0
34538794442	0
34538795850	1
34538807074	1
34538816509	1
34538816637	1
34538817975	1
34538819379	1
34538820908	1
34538823726	0
34538826349	1
34538839485	0
34538849163	1
34538854003	1
34538863573	0
34538872551	0
34538891139	1
34538894048	1
34538973909	0
34538984501	0
34538996932	1
34539003055	0
34539007314	1
34539008830	1
34539011462	0
34539013510	1
34539013639	1
34539013695	1
34539015292	1
34539015919	1
34539015994	1
34539016307	1
34539016822	1
34539018653	1
34539020667	1
34539022419	0
34539023037	0
34539025688	1
34539026289	1
34539027556	1
34539028772	1
34539032505	1
34539036965	1
34539037027	1
34539040673	0
34539041379	1
34539057600	1
34539058463	1
34539067768	1
34539070851	1
34539071234	0
34539075183	1
34539077539	1
34539077559	1
34539079189	1
34539082047	0
34539083330	1
34539083459	1
34539085199	1
34539085673	1
34539088385	1
34539091347	1
34539091706	1
34539094386	1
34539095534	1
34539097133	1
34539097431	1
34539097579	1
34539098575	1
34539101250	1
34539108575	1
34539113968	0
34539114274	0
34539116701	1
34539116708	1
34539118666	1
34539119509	1
34539120999	0
34539125060	1
34539148649	1
34539148730	1
34539150135	1
34539151275	1
34539153409	0
34539161240	0
34539161408	1
34539161660	1
34539161863	1
34539163510	0
34539164270	0
34539165148	1
34539166924	1
34539175273	1
34539175315	1
34539178194	1
34539180741	1
34539181343	0
34539182357	1
34539185563	1
34539189393	1
34539190062	0
34539190572	0
34539192016	1
34539192082	0
34539192662	1
34539195565	1
34539196499	1
34539197233	1
34539199301	1
34539200538	1
34539215826	1
34539220854	1
34539221059	0
34539221587	1
34539221971	0
34539225803	1
34539226266	1
34539228235	1
34539230464	0
34539230777	0
34539232952	0
34539234318	1
34539235056	1
34539238708	1
34539245903	1
34539246003	1
34539247448	1
34539248820	1
34539249139	1
34539249435	1
34539249446	1
34539250079	1
34539255719	1
34539255893	1
34539259067	1
34539260617	1
34539261119	1
34539263337	0
34539263364	1
34539263874	1
34539264115	1
34539264132	0
34539264153	1
34539264399	1
34539269131	1
34539271149	0
34539271420	1
34539272767	1
34539276511	1
34539277487	1
34539278052	1
34539278253	1
34539279121	1
34539283749	0
34539285817	1
34539293265	1
34539295668	1
34539297606	1
34539306903	1
34539310679	0
34539312169	0
34539312410	1
34539312812	1
34539315270	1
34539315803	1
34539316384	1
34539318861	1
34539321102	1
34539325691	1
34539325841	1
34539326055	1
34539328418	1
34539336264	1
34539336315	1
34539342812	1
34539343273	1
34539347595	1
34539347672	1
34539347865	1
34539351250	1
34539352136	1
34539356884	1
34539356919	1
34539357898	1
34539363540	0
34539363969	1
34539367080	1
34539367637	1
34539368253	1
34539368496	1
34539370825	0
34539371274	1
34539372380	0
34539374378	1
34539375437	1
34539376719	1
34539377140	1
34539377844	1
34539378298	1
34539381637	1
34539382702	1
34539383587	0
34539386909	1
34539388377	1
34539388981	1
34539391841	0
34539397540	1
34539405560	1
34539411442	1
34539413668	1
34539423904	0
34539437862	1
34539440217	1
34539441536	1
34539446916	1
34539447880	1
34539448813	1
34539450401	1
34539457957	1
34539460011	1
34539462988	0
34539468507	1
34539517954	1
34539653577	0
34539662172	0
34539760542	1
34539763091	1
34539766048	1
34539791086	0
34539802535	0
34539845655	1
34539932078	0
34539941264	0
34539943681	0
34539943999	0
34539960999	0
34539961462	0
34539962665	0
34539963213	0
34539993154	0
34540062627	0
34540081169	1
34540091623	0
34540093090	0
34540122474	0
34540142863	0
34540182296	0
34540362628	1
34540416412	1
34540431465	0
34540453673	0
34540484141	0
34540503661	0
34540512159	0
34540581001	1
34540610584	0
34540624991	1
34540646889	1
34540665233	1
34540680246	0
34540761174	0
34541002601	0
34541090539	0
34541181589	0
34541271465	0
34541351209	0
34541440134	0
34541473248	0
34541510330	0
34541590043	0
34541593075	0
34541660575	0
34541714178	1
34541732264	0
34541836044	1
34541963724	0
34542111728	0
34542174078	0
34542300899	1
34542324532	0
34542333829	0
34542394049	0
34542404481	0
34542513726	0
34542532576	0
34542633839	0
34542652780	0
34542683660	0
34542730823	0
34542733275	0
34542771267	0
34542884059	1
34542920911	0
34543011984	0
34543216963	1
34543402946	0
34543522032	1
34543752257	0
34543771838	0
34543920390	0
34543920892	0
34543930466	0
34544073241	0
34544133867	0
34544190299	0
34544257551	1
34544311160	0
34544340165	1
34544397724	1
34544420089	0
34544431988	1
34544522487	0
34544703098	0
34544740045	0
34544770803	1
34544771551	0
34544772465	0
34544783015	0
34544794313	0
34544910360	0
34544942161	0
34544942552	0
34544961378	0
34545031716	0
34545243328	0
34545254231	0
34545344108	0
34545384158	0
34545403483	0
34545421721	0
34545470836	0
34545552577	0
34545571321	0
34545722789	0
34545827746	1
34545996994	1
34546147204	0
34546310517	0
34546380577	1
34546444237	1
34546543553	0
34546611376	0
34546853194	1
34546903921	0
34546961396	1
34546970203	0
34546970952	0
34547025540	1
34547041585	0
34547051668	0
34547264112	0
34547282996	0
34547355537	0
34547403033	0
34547438860	1
34547451872	0
34547453701	0
34547460070	1
34547473363	0
34547541105	0
34547602795	0
34547682899	0
34547689991	1
34547716946	1
34547757703	1
34547771582	0
34547860956	0
34547893795	1
34547965504	1
34548031078	1
34548035513	1
34548143407	0
34548210666	0
34548294244	0
34548470708	0
34548483051	0
34548493299	1
34548531001	0
34548611353	0
34548631505	0
34548874516	0
34549001092	0
34549052924	0
34549150222	0
34549270616	0
34549303884	0
34549377300	1
34549441136	0
34549620251	0
34549652978	0
34549689355	1
34549714715	1
34549774808	1
34549833540	0
34549845349	0
34549911320	1
34549953040	0
34550056292	1
34550062473	0
34550081284	0
34550103285	1
34550133396	0
34550251309	1
34550345556	1
34550351286	0
34550361183	0
34550441398	0
34550582325	0
34550602353	1
34550636462	1
34550792705	1
34550840648	0
34551010882	0
34551020364	0
34551050316	0
34551170181	0
34551220324	0
34551240912	0
34551310220	0
34551364213	0
34551383197	0
34551450619	0
34551454107	1
34551482424	1
34551545790	1
34551591113	0
34551602608	0
34551690091	0
34551771228	0
34551854181	1
34551943008	0
34551955445	1
34552118543	1
34552213945	0
34552303222	0
34552347238	1
34552380318	0
34552403666	0
34552466901	1
34552481190	1
34552483361	0
34552590941	0
34552650257	0
34552804021	0
34552941133	0
34552963153	0
34553009771	1
34553141027	1
34553332645	0
34553433778	0
34553470549	0
34553543294	0
34553601736	0
34553670850	0
34553783431	1
34553787504	1
34554152157	0
34554164415	0
34554220628	0
34554437301	1
34554494090	1
34554536282	1
34554543776	0
34554818727	1
34554840417	1
34554851257	1
34554914184	0
34554940420	0
34554967088	0
34555002399	1
34555172531	0
34555303400	0
34555353321	0
34555371005	0
34555381437	1
34555391015	0
34555391986	0
34555392618	0
34555400044	0
34555402259	0
34555402549	0
34555412271	0
34555413912	0
34555460207	0
34555470839	0
34555530870	0
34555681212	0
34555710344	0
34555850804	1
34555970993	0
34556053522	0
34556121373	0
34556210501	1
34556233045	0
34556341212	1
34556369589	0
34556480392	0
34556513399	0
34556518291	1
34556530097	1
34556537995	1
34556542998	0
34556553950	1
34556583544	0
34556584304	0
34556584409	1
34556645082	1
34556714163	0
34556761472	0
34556773429	0
34556865020	1
34556867273	1
34556903922	0
34557054297	0
34557103107	0
34557104271	0
34557122283	0
34557191875	1
34557232986	0
34557253042	0
34557270956	1
34557310714	0
34557326341	1
34557332360	1
34557340552	0
34557372421	0
34557462986	0
34557484253	0
34557491956	0
34557517055	1
34557523115	0
34557580996	0
34557687675	1
34557751450	0
34557779219	1
34557842851	0
34558001392	0
34558080566	0
34558302769	1
34558706938	0
34558750113	1
34558751309	0
34558850333	0
34558914178	0
34558944006	0
34558983255	0
34559073931	0
34559142142	1
34559164395	1
34559182821	1
34559187272	1
34559210532	0
34559272282	0
34559272306	0
34559291745	0
34559345675	0
34559356693	1
34559397938	1
34559440306	0
34559572634	0
34559600328	0
34559640408	0
34559992469	0
34560143499	1
34560144460	1
34560187153	0
34560300747	0
34560370100	0
34560422861	1
34560456792	1
34560807813	0
34560832975	0
34560869279	1
34560883456	0
34560892946	0
34561059348	1
34561124100	0
34561260226	0
34561267566	1
34561321472	0
34561340212	0
34561412450	0
34561530731	0
34561601350	0
34561704385	0
34561791159	0
34561823290	0
34561830259	0
34561851889	0
34561890590	0
34561926283	1
34561983000	0
34562011414	0
34562430349	0
34562502915	0
34562510964	0
34562546863	1
34562553928	0
34562560360	0
34562693937	0
34562712704	0
34562731079	0
34562753072	0
34562763901	0
34562792106	0
34562921716	0
34562938035	1
34563075535	1
34563115706	1
34563122782	1
34563141087	0
34563181958	0
34563194071	1
34563195691	1
34563200310	0
34563390807	1
34563391427	0
34563404225	0
34563422125	0
34563474051	1
34563502401	1
34563520474	0
34563567651	0
34563590518	1
34563613191	1
34563673580	0
34563693843	0
34563733308	1
34563763394	0
34563802921	0
34563861495	0
34563888613	1
34563921251	1
34563950398	0
34564014395	1
34564063337	0
34564194368	0
34564214513	0
34564232410	0
34564327912	1
34564570205	0
34564582996	0
34564650311	0
34564731152	1
34564800859	0
34564903136	0
34564991090	1
34565064389	1
34565182635	0
34565293022	0
34565372073	1
34565661326	1
34565673776	0
34565720422	1
34565806203	1
34565826752	1
34565827221	1
34565851221	1
34565888056	1
34565990388	0
34566030339	0
34566121686	0
34566191988	0
34566373701	0
34566471177	0
34566533781	0
34566678383	1
34566711868	0
34566783639	0
34566820061	0
34566830116	0
34566863085	1
34566940497	0
34566974043	0
34567211799	0
34567262122	0
34567441363	0
34567499177	1
34567522938	0
34567632756	0
34567634678	1
34567652508	0
34567681345	0
34567741319	0
34567772258	0
34567883379	0
34567890320	1
34568124248	0
34568234277	1
34568262763	0
34568302915	0
34568484305	1
34568591999	0
34568655557	1
34568680980	0
34568754041	0
34568781977	0
34568993044	0
34569080359	0
34569102299	1
34569103472	0
34569242114	0
34569263707	0
34569303893	1
34569432334	0
34569433568	1
34569479459	1
34569593920	0
34569611149	0
34569817534	1
34570002868	0
34570050059	0
34570341740	0
34570414413	0
34570596855	0
34570664128	1
34570760611	0
34570820058	0
34570850363	1
34571171048	0
34571193125	0
34571220854	0
34571336881	1
34571351358	0
34571363039	0
34571550092	0
34571600273	0
34571800730	0
34571907425	0
34572000723	1
34572025270	1
34572041096	0
34572143500	1
34572353759	0
34572391149	1
34572402218	0
34572493273	0
34572531435	0
34572555477	1
34572584320	0
34572672591	0
34572810535	0
34573063745	0
34573104461	1
34573279261	1
34573388388	1
34573410689	0
34573505702	0
34573582895	0
34573596222	1
34573662115	1
34573670229	0
34573790876	0
34573811393	0
34573817197	1
34573852566	0
34574072257	0
34574171565	1
34574197030	1
34574324248	0
34574327438	1
34574339191	1
34574342362	0
34574500196	0
34574556173	1
34574873314	1
34574912326	0
34574932549	0
34575103367	1
34575130477	0
34575163988	0
34575202763	0
34575270705	1
34575398954	0
34575482840	0
34575533188	1
34575598533	1
34575650130	0
34575763073	0
34575942650	0
34575974013	0
34576000445	0
34576064256	0
34576153710	1
34576210464	0
34576514434	0
34576550050	0
34576577527	1
34576604547	1
34576640043	0
34576782163	0
34576901031	0
34576982122	0
34577097967	1
34577281795	0
34577340291	0
34577420888	0
34577553612	1
34577632052	1
34577682221	0
34577982041	0
34578052541	0
34578139125	1
34578188932	0
34578311860	0
34578336988	1
34578383278	0
34578393264	0
34578402339	0
34578574349	0
34578590419	0
34578627087	1
34578740457	0
34578870423	0
34578875787	0
34578900605	0
34578958265	1
34578965773	1
34579077811	1
34579097406	1
34579121030	1
34579124390	0
34579125711	1
34579126236	1
34579166705	1
34579190983	0
34579203398	0
34579210221	0
34579242574	0
34579252311	0
34579253677	0
34579282400	0
34579312268	0
34579314440	0
34579320955	1
34579323229	1
34579323410	0
34579341477	0
34579343953	0
34579400776	0
34579424241	0
34579443651	0
34579453694	0
34579490840	0
34579502852	0
34579503088	0
34579573042	0
34579652013	1
34579664270	1
34579671678	0
34579672325	0
34579674274	0
34579674386	0
34579711965	0
34579712171	0
34579713185	0
34579713640	0
34579724336	0
34579760407	0
34579771359	0
34579800374	0
34579813711	0
34579840952	0
34579850664	0
34579850938	0
34579856696	1
34579873545	0
34579875665	0
34579881700	0
34579911938	0
34580004496	0
34580040132	0
34580305917	1
34580443167	0
34580472442	0
34580581622	0
34580715767	1
34580723856	0
34580830735	0
34581091078	0
34581130200	0
34581260534	0
34581267049	1
34581286340	1
34581410922	1
34581441952	1
34581474245	0
34581480475	0
34581503719	0
34581597897	1
34581641019	0
34581753570	0
34581902710	0
34581911923	0
34581942781	0
34582012606	0
34582023278	0
34582032983	1
34582121784	0
34582237977	1
34582380684	0
34582432937	1
34582730129	0
34582742235	0
34582828265	1
34582871755	1
34582882700	0
34582952736	0
34583233306	0
34583273875	1
34583361863	0
34583376158	1
34583395326	1
34583410827	0
34583440433	0
34583472659	0
34583492681	0
34583566685	1
34583582138	1
34583613304	0
34583633458	0
34583754402	0
34583883545	0
34583901004	0
34584005666	1
34584093588	0
34584126702	1
34584163322	1
34584222443	0
34584311149	0
34584571110	0
34584600420	0
34584621906	0
34584661143	0
34584681152	1
34584682125	0
34584733240	1
34584793259	1
34584802418	0
34584841921	1
34584873803	1
34584881837	0
34584911364	0
34584922580	0
34584945327	0
34584953676	1
34584972756	0
34585001144	0
34585041144	0
34585300253	1
34585331320	1
34585363817	0
34585441629	1
34585471293	1
34585512545	0
34585613116	0
34585700913	0
34585783488	0
34585893922	1
34586090835	0
34586148394	1
34586160677	0
34586186701	0
34586190104	0
34586200593	1
34586274156	0
34586541557	1
34586640321	0
34586643506	0
34586728491	0
34586851663	0
34586863335	0
34586941786	0
34586993486	0
34587024231	0
34587143909	1
34587240616	0
34587272415	0
34587328640	1
34587328773	1
34587413864	0
34587470238	0
34587470633	0
34587504505	0
34587516361	1
34587682261	0
34587685334	1
34587704135	1
34587752822	0
34587762930	0
34587802339	0
34587879350	1
34587912403	0
34588020006	1
34588093156	0
34588151779	1
34588152907	0
34588190731	1
34588262003	0
34588269660	1
34588300773	0
34588312743	1
34588320632	0
34588361628	0
34588422606	0
34588431315	0
34588450622	0
34588501102	0
34588512382	0
34588671149	0
34588730115	1
34588730509	0
34588770713	0
34588773745	0
34588814126	0
34588882627	0
34588976242	1
34589003441	0
34589040867	0
34589050991	0
34589071366	1
34589080946	0
34589194297	0
34589310876	0
34589322626	0
34589422919	0
34589511386	0
34589540363	0
34589570841	1
34589592693	0
34589650521	0
34589654450	0
34589741462	0
34589777420	1
34589813625	0
34589938851	1
34590211764	0
34590237167	1
34590263999	0
34590313810	0
34590342126	0
34590360980	0
34590483354	0
34590491492	0
34590569363	0
34590586561	0
34590672770	1
34591002087	0
34591286718	1
34591361597	1
34591450113	0
34591464106	0
34591731869	0
34591792575	0
34591930031	1
34592132039	0
34592150270	0
34592281469	0
34592581527	0
34592602343	0
34592712348	0
34592713646	0
34592720903	0
34592721674	0
34592730957	0
34592731298	1
34592732636	0
34592733480	0
34592734433	0
34592740223	1
34592760944	0
34592802777	0
34592838161	1
34592842497	0
34592843617	1
34592844454	0
34592847863	1
34592857277	1
34592866207	1
34592868528	1
34592871081	1
34592873266	1
34592873476	0
34592877255	1
34592893937	1
34592911763	0
34592920419	0
34592921992	0
34592929290	1
34592935982	1
34592953069	1
34593050604	0
34593070124	0
34593091175	0
34593247954	1
34593275475	0
34593401499	0
34593530003	0
34593612685	0
34593741995	0
34593758120	1
34593791665	0
34593931134	0
34594004437	0
34594120200	0
34594180704	0
34594291528	0
34594320421	0
34594444458	0
34594643140	0
34594683122	0
34594687963	1
34594903412	0
34594981952	1
34594997067	0
34595002568	1
34595009453	1
34595032014	1
34595120516	0
34595321512	0
34595341840	1
34595462165	0
34595483947	1
34595490218	0
34595490346	0
34595493197	0
34595493303	0
34595493803	0
34595560815	0
34595562371	0
34595566846	1
34595571169	0
34595600263	0
34595744219	0
34595823110	0
34595842114	0
34595850123	0
34595850439	0
34595851438	0
34595851599	0
34595853645	1
34595861212	0
34595862105	0
34595871204	0
34595872824	0
34595874313	0
34595942205	0
34596015757	1
34596194115	0
34596262348	0
34596483437	1
34596573078	0
34596574497	0
34596793053	0
34596864786	0
34596991602	0
34597143375	0
34597153837	0
34597281424	1
34597364422	1
34597553716	1
34597673015	1
34597676142	1
34597719070	1
34597885687	1
34597913029	0
34598036494	1
34598070537	0
34598143809	0
34598290754	0
34598302437	0
34598400711	0
34598593976	0
34598623714	0
34598705529	1
34598761538	0
34598814557	1
34598853135	0
34598897909	0
34598921593	0
34598972680	0
34599083500	1
34599176093	0
34599192833	0
34599320309	0
34599344090	1
34599571962	0
34599580949	0
34599711117	0
34599814163	0
34599963474	0
34600001835	0
34600122301	1
34600151892	0
34600261957	0
34600411321	0
34600528297	1
34600543986	1
34600553306	0
34600792680	0
34600817212	1
34600941139	0
34600953378	0
34600983344	0
34601064660	1
34601172298	1
34601205698	1
34601231419	0
34601232018	0
34601242297	0
34601286778	1
34601302996	0
34601520316	0
34601582456	0
34601582876	0
34601672072	1
34601681461	0
34601844412	0
34602062618	0
34602111662	0
34602162398	0
34602202461	0
34602644122	0
34602741606	0
34602860360	1
34603019488	1
34603033310	0
34603053566	1
34603071971	1
34603121834	0
34603138197	1
34603273459	0
34603401761	0
34603451202	1
34603572406	1
34603597448	1
34603614142	0
34603634146	0
34603634336	0
34603653634	0
34603662875	0
34603744043	0
34603750848	0
34603802299	0
34603913679	0
34604023278	0
34604141944	0
34604169722	1
34604190947	0
34604361814	0
34604483065	0
34604491682	0
34604633413	1
34604690144	0
34604773630	0
34604810242	1
34604874501	0
34604880901	0
34604893379	0
34605063813	0
34605117911	1
34605132433	0
34605202598	0
34605294525	0
34605296751	1
34605297181	1
34605300579	0
34605564149	0
34605673509	1
34605824181	0
34606013561	0
34606148963	1
34606171570	0
34606221088	1
34606305772	1
34606453510	0
34606480713	0
34606744427	1
34606750083	0
34606798847	1
34606883022	0
34606978644	0
34607024002	0
34607084039	1
34607213448	0
34607271394	0
34607301898	0
34607523980	0
34607572734	0
34607673144	0
34607822060	0
34607873230	0
34607894503	1
34607902821	1
34607943505	0
34608010945	1
34608070835	0
34608122609	0
34608124353	0
34608141807	0
34608174124	0
34608217873	1
34608231869	0
34608232432	0
34608441602	0
34608472654	1
34608530833	0
34608541608	0
34608720143	0
34608763066	1
34608811869	0
34608882411	0
34609062903	0
34609075820	1
34609152882	1
34609627739	1
34609750475	0
34609801455	0
34609812261	0
34609893870	0
34609900242	0
34609924190	1
34609930043	0
34609930846	0
34609968789	1
34609980831	0
34609983979	0
34610070817	0
34610141814	0
34610141846	0
34610143048	0
34610233756	0
34610240786	0
34610331292	1
34610360581	0
34610442102	0
34610592880	1
34610810090	0
34610831064	1
34610885165	1
34610922141	0
34611031265	0
34611111043	0
34611174105	0
34611251195	1
34611263512	0
34611280832	0
34611464525	0
34611513924	0
34611521899	0
34611751807	0
34611811684	0
34611964507	1
34612235613	1
34612250072	0
34612354253	0
34612441091	1
34612470551	0
34612481130	1
34612561743	0
34612594119	1
34612603495	1
34612681998	0
34612700855	0
34612820620	0
34612883346	1
34613145425	1
34613258669	1
34613266412	1
34613282805	1
34613285292	1
34613291329	0
34613295534	1
34613296120	1
34613305303	1
34613306482	1
34613314339	1
34613316327	1
34613323163	0
34613328889	1
34613347829	1
34613348357	1
34613351511	1
34613352616	1
34613355082	1
34613357559	1
34613358776	1
34613360170	0
34613377261	1
34613378134	1
34613378617	1
34613380633	1
34613380856	0
34613380863	0
34613385511	1
34613386232	1
34613386889	1
34613388186	1
34613389208	1
34613389343	1
34613397008	1
34613399197	1
34613399275	1
34613402590	1
34613402689	1
34613403148	0
34613403465	0
34613405390	1
34613410971	1
34613412409	1
34613417964	1
34613418727	1
34613419179	1
34613422037	0
34613422345	1
34613422731	0
34613423450	1
34613424248	1
34613425118	1
34613425193	1
34613426854	1
34613427425	1
34613428062	1
34613428265	1
34613428278	1
34613428315	1
34613429440	1
34613430704	0
34613431102	0
34613435146	1
34613435773	1
34613436444	1
34613436542	1
34613436851	1
34613436885	1
34613439445	1
34613440682	0
34613440684	1
34613441190	0
34613441458	0
34613441829	0
34613441977	1
34613442352	1
34613442453	0
34613443793	1
34613443806	0
34613445617	1
34613445643	1
34613446179	1
34613446296	1
34613446473	1
34613446485	1
34613447826	1
34613447952	1
34613448173	1
34613449514	1
34613450335	0
34613451282	1
34613451487	0
34613451503	0
34613452564	0
34613454318	0
34613455264	1
34613456071	1
34613456206	1
34613457279	1
34613457419	1
34613457615	1
34613458488	1
34613458882	1
34613458984	1
34613459262	1
34613460110	1
34613460356	0
34613461106	0
34613461188	0
34613461355	0
34613461631	0
34613463620	0
34613463861	1
34613464264	0
34613464453	1
34613466860	1
34613466916	1
34613466955	1
34613470048	1
34613470225	0
34613471317	1
34613472050	0
34613472138	1
34613475287	1
34613476214	1
34613476359	1
34613478069	1
34613478932	1
34613483426	0
34613485074	1
34613485911	1
34613486151	1
34613487142	1
34613487217	1
34613487330	1
34613487730	1
34613487766	1
34613487866	1
34613488072	1
34613488462	1
34613488513	1
34613488584	1
34613489426	1
34613490245	0
34613491036	0
34613492213	1
34613492676	0
34613493164	0
34613493179	0
34613494242	0
34613495181	1
34613495621	1
34613495782	1
34613495856	1
34613496415	1
34613497202	1
34613498117	1
34613498473	1
34613498651	1
34613498924	1
34613499001	1
34613499474	1
34613499482	1
34613500545	1
34613500728	1
34613500950	1
34613502214	0
34613502370	1
34613502836	1
34613503010	1
34613503323	1
34613503555	1
34613503928	0
34613505888	1
34613505947	1
34613506122	1
34613506614	1
34613506770	1
34613507045	1
34613507349	1
34613507473	1
34613507895	1
34613509087	1
34613510955	1
34613511870	0
34613512370	1
34613514443	1
34613515675	1
34613516868	1
34613516959	1
34613517057	1
34613517273	1
34613518503	1
34613520018	0
34613522149	1
34613522285	0
34613522354	0
34613525322	1
34613526395	1
34613526561	1
34613527192	1
34613527976	1
34613529017	1
34613529077	1
34613530939	0
34613531041	0
34613531108	1
34613531381	0
34613532201	0
34613533238	0
34613534140	0
34613535409	1
34613535791	1
34613535821	1
34613536310	1
34613536549	1
34613537796	1
34613539063	1
34613539072	1
34613539302	1
34613540423	0
34613540683	1
34613540861	0
34613540919	0
34613541176	0
34613542463	1
34613542819	1
34613543286	0
34613543460	1
34613544305	0
34613545936	1
34613546298	1
34613546336	1
34613546449	1
34613547269	1
34613548267	1
34613548313	1
34613567353	1
34613577111	1
34613577420	1
34613578902	1
34613585962	1
34613586098	1
34613586582	1
34613587926	1
34613593332	0
34613595168	1
34613661041	1
34613661967	0
34613662752	1
34613662857	1
34613662963	1
34613663381	0
34613663440	0
34613663685	0
34613663914	0
34613664332	1
34613665957	1
34613666844	1
34613667448	1
34613670425	1
34613673572	1
34613676360	1
34613682491	1
34613696783	1
34613706233	1
34613710097	0
34613712039	1
34613724170	1
34613725229	1
34613729364	1
34613736876	1
34613739010	1
34613739014	1
34613739126	1
34613740687	0
34613746491	1
34613746615	1
34613746976	1
34613748339	1
34613751417	1
34613755236	1
34613755541	1
34613755689	1
34613756328	1
34613758420	1
34613783193	0
34613787204	1
34613795385	1
34613800587	1
34613828918	1
34613868987	1
34613880694	1
34613882176	1
34613884483	0
34613885626	1
34613885679	1
34613886285	1
34613886812	1
34613888148	1
34613888208	1
34613890967	1
34613893220	0
34613895422	1
34613898397	1
34613898893	1
34613907745	1
34613913410	0
34613913469	1
34613914310	1
34613922666	1
34613923227	0
34613923649	1
34613925291	1
34613925506	1
34613925814	1
34613926065	1
34613926409	1
34613928526	1
34613928542	1
34613928579	1
34613929131	1
34613929353	1
34613930056	1
34613930144	0
34613930954	1
34613931498	0
34613931882	0
34613931954	1
34613932493	1
34613932604	0
34613932938	0
34613932957	1
34613932969	1
34613935745	1
34613936234	1
34613936942	1
34613936958	1
34613937942	1
34613938830	1
34613939479	1
34613940231	0
34613941102	1
34613941383	0
34613942296	0
34613942516	0
34613942801	0
34613943950	1
34613944302	0
34613944516	0
34613946070	1
34613946939	1
34613947668	1
34613948237	1
34613951584	1
34613955612	1
34613956248	1
34613958954	1
34613959397	1
34613963379	0
34613964112	0
34613965556	1
34613966873	1
34613969044	1
34613971505	0
34613976830	1
34613977640	1
34613978426	1
34613979100	1
34613981421	1
34613983736	0
34613984423	0
34613987075	1
34613988559	1
34613992582	0
34613992632	1
34613997820	1
34614000090	0
34614013177	0
34614021152	0
34614022889	0
34614033125	1
34614036051	1
34614037418	1
34614037665	1
34614041190	0
34614046839	1
34614047018	1
34614047600	1
34614049081	1
34614050098	1
34614050939	0
34614051240	1
34614051542	1
34614057600	1
34614068007	1
34614068990	1
34614076965	1
34614077583	1
34614082307	0
34614127361	1
34614162630	0
34614233923	0
34614276525	1
34614300458	0
34614300473	0
34614381170	0
34614437190	0
34614558799	1
34614586992	1
34614790221	0
34614847830	0
34614860574	0
34614903462	0
34614962897	0
34614990050	0
34615143387	0
34615210306	0
34615260842	1
34615263073	0
34615280587	0
34615413988	0
34615425317	1
34615643864	0
34615720746	1
34615810104	0
34615811846	1
34615902400	1
34615935383	1
34615936076	1
34615937811	1
34615941035	1
34615942540	0
34615943179	0
34615943445	1
34615943878	1
34615946975	1
34615948903	1
34615948969	1
34615949472	1
34615955247	1
34615960308	0
34615961198	1
34615962051	1
34615962891	0
34615963314	1
34615977514	1
34615980530	0
34615982062	1
34615985396	1
34616011258	0
34616015234	1
34616017677	1
34616075450	1
34616078681	1
34616080214	1
34616096434	1
34616122739	0
34616126742	1
34616138441	1
34616140900	0
34616150260	1
34616161918	1
34616163301	0
34616164421	1
34616168785	1
34616179011	1
34616181710	0
34616185273	1
34616196187	1
34616196465	1
34616200868	1
34616201727	0
34616204111	1
34616216237	1
34616220409	1
34616223525	1
34616224204	1
34616227872	1
34616230500	1
34616232878	0
34616247002	1
34616249351	1
34616263114	0
34616263161	1
34616265961	1
34616267882	1
34616268664	1
34616274412	0
34616280288	0
34616280539	0
34616287925	1
34616288603	1
34616297902	1
34616298276	1
34616298495	1
34616303444	0
34616305826	1
34616323903	0
34616323956	0
34616332296	1
34616348228	1
34616363753	0
34616366823	1
34616380878	1
34616381972	0
34616384444	0
34616386821	1
34616388926	1
34616390039	1
34616391279	1
34616392305	1
34616394120	0
34616397745	1
34616398065	1
34616400721	0
34616400761	0
34616401207	0
34616401368	1
34616403542	0
34616403912	0
34616406864	1
34616408009	1
34616412316	0
34616415391	1
34616418889	1
34616420223	0
34616421361	0
34616423265	0
34616424114	0
34616430280	1
34616431431	0
34616433548	1
34616433555	0
34616434275	0
34616434484	1
34616436169	1
34616436457	1
34616439229	1
34616443530	1
34616447251	1
34616451231	1
34616451655	0
34616456644	1
34616462789	0
34616490655	1
34616491022	1
34616523411	0
34616549373	1
34616721532	0
34616723997	0
34616779168	1
34616982763	0
34616990159	0
34617014296	0
34617080608	0
34617159166	1
34617182498	1
34617222275	0
34617268720	1
34617416544	1
34617422454	0
34617500223	0
34617552231	0
34617644273	1
34617692470	0
34617711006	0
34617812047	0
34617881652	1
34617943074	0
34617974256	1
34618016250	1
34618075406	1
34618150356	1
34618152960	0
34618161030	0
34618201548	0
34618212747	0
34618216145	1
34618250617	0
34618251112	0
34618343430	0
34618394781	0
34618582882	1
34618604326	0
34618613536	0
34618693910	0
34618774411	0
34618806855	1
34618810269	0
34618810491	0
34618825109	1
34618928965	1
34619044200	0
34619087736	1
34619171039	0
34619223686	0
34619241121	0
34619252627	0
34619314480	1
34619323800	0
34619330366	0
34619350187	0
34619372913	0
34619383503	0
34619510385	0
34619751798	0
34619834372	0
34619851451	0
34619872267	0
34619873884	0
34620024126	0
34620033112	0
34620074282	0
34620220373	1
34620461713	0
34620521182	0
34620792728	0
34620804430	1
34620962947	0
34621135957	1
34621153362	0
34621189260	1
34621272484	1
34621278086	1
34621382343	1
34621431529	1
34621445870	1
34621550713	0
34621587234	1
34621590020	0
34621652521	1
34622001478	1
34622063707	0
34622077000	1
34622200134	1
34622263032	0
34622293492	0
34622343841	0
34622364227	0
34622464441	0
34622686480	1
34622687107	1
34622693748	0
34622873032	0
34622931366	0
34622934781	1
34623020527	0
34623067172	1
34623074146	0
34623281257	0
34623304067	0
34623453665	0
34623541453	0
34623567085	1
34623607330	1
34623611205	0
34623683033	0
34623823480	1
34623924133	0
34624023405	0
34624062345	1
34624193485	0
34624450703	0
34624497824	1
34624545964	1
34624631526	0
34624702696	1
34624774118	0
34624783415	0
34624790585	0
34624855340	0
34624860089	0
34624931822	1
34624934101	1
34624956840	1
34624984021	1
34625064326	0
34625145958	1
34625186771	1
34625207294	1
34625251135	0
34625270946	0
34625426296	1
34625522246	0
34625536509	1
34625563171	0
34625578782	1
34625662914	0
34625962561	0
34626049284	1
34626180428	0
34626202496	0
34626483149	0
34626541478	0
34626553578	0
34626640509	0
34626689117	1
34626704017	0
34626742519	0
34626833597	0
34626872374	0
34626922875	0
34626944074	0
34626978536	1
34627010946	0
34627054420	0
34627072064	0
34627193172	0
34627270488	0
34627312658	0
34627332406	1
34627373835	1
34627583888	0
34627683685	0
34627820627	0
34627850782	0
34627871924	1
34627970990	0
34627983464	0
34628041074	0
34628101969	0
34628102068	0
34628231452	0
34628420185	0
34628464374	1
34628470386	0
34628472638	0
34628762157	0
34628853945	0
34628870988	1
34628935373	1
34628941537	0
34629140319	0
34629161651	0
34629170718	0
34629181143	1
34629338411	1
34629481575	0
34629588824	0
34629644019	0
34629722123	0
34629850117	0
34629902391	0
34629933280	0
34630130371	0
34630133476	0
34630133952	0
34630142040	0
34630143451	0
34630143637	0
34630151710	0
34630155683	1
34630162614	0
34630223585	1
34630224342	0
34630240083	0
34630240693	0
34630242923	1
34630243859	0
34630252230	0
34630253185	0
34630261857	0
34630270251	1
34630312211	0
34630331497	0
34630333851	0
34630343727	0
34630372673	1
34630392930	0
34630514114	1
34630523792	0
34630523909	1
34630571259	0
34630723321	1
34630765345	1
34630767103	1
34630780126	0
34631112702	0
34631173327	0
34631183848	0
34631547053	1
34631551356	0
34631564188	1
34631660454	0
34631773019	0
34631901554	1
34631943525	0
34632010801	0
34632011897	0
34632054015	0
34632170368	0
34632195434	1
34632211552	0
34632231427	0
34632271215	0
34632312319	0
34632391641	0
34632651508	0
34632781438	0
34632863263	0
34632890112	0
34632958596	0
34633112518	0
34633303989	0
34633430439	1
34633451552	0
34633530577	0
34633608114	1
34633724400	0
34633766101	1
34633797996	0
34633822806	0
34633874318	0
34634040432	0
34634162859	0
34634272563	1
34634432942	0
34634472767	0
34634543146	0
34634602229	0
34634803741	0
34634811836	0
34635072921	1
34635092833	0
34635126977	1
34635131209	0
34635717658	1
34635881366	0
34635898161	1
34635922318	0
34636062149	0
34636070024	0
34636123780	0
34636211228	0
34636424303	0
34636473945	0
34636540184	0
34636608557	1
34636843121	0
34636912022	1
34636953939	1
34636973936	0
34637061472	1
34637143093	1
34637372811	0
34637453090	1
34637743104	0
34637752839	0
34637771842	0
34637811353	0
34637854284	1
34638276652	1
34638296645	1
34638323893	0
34638494509	0
34638509775	0
34638521205	0
34638572403	1
34638591983	0
34638612544	0
34638694446	0
34638878818	1
34638992072	0
34639068480	1
34639202613	0
34639223716	0
34639353471	0
34639442910	0
34639451532	0
34639471892	1
34639498951	1
34639643893	1
34639719236	1
34639788064	1
34639833963	1
34639909397	1
34639952765	0
34640010770	1
34640294510	0
34640363573	0
34640382109	0
34640471941	0
34640502718	0
34640563741	0
34640623933	0
34640681471	0
34640855816	1
34640892602	0
34640954149	0
34641064394	0
34641094622	1
34641102929	0
34641170681	0
34641200243	1
34641251864	0
34641351813	0
34641367593	1
34641478777	1
34641513875	0
34641520905	0
34641542129	0
34641612655	0
34641871534	0
34641881491	0
34641973431	1
34642012261	0
34642033429	1
34642160282	0
34642294248	0
34642351299	0
34642593607	0
34642652520	0
34642720012	1
34643168526	1
34643194141	1
34643214316	1
34643292201	1
34643323588	1
34643332825	0
34643381071	0
34643452002	0
34643463205	0
34643472737	0
34643482786	0
34643502133	0
34643590105	0
34643754408	0
34643851033	0
34643907023	1
34644112096	1
34644313726	0
34644347740	1
34644350676	0
34644350680	0
34644421422	0
34644512018	1
34644631917	0
34644642822	0
34644694404	0
34644743224	0
34644834058	0
34644953695	0
34644962768	0
34644974207	0
34644984191	0
34644993098	0
34644993815	0
34645000342	0
34645026955	1
34645031966	0
34645034424	0
34645130585	0
34645142247	0
34645154431	0
34645161447	0
34645162209	0
34645163789	0
34645170965	0
34645172592	0
34645190071	0
34645222192	0
34645332647	0
34645341549	0
34645413783	1
34645441362	0
34645483600	0
34645553060	0
34645561224	0
34645572997	0
34645741137	0
34645751104	0
34645760839	1
34645760859	1
34645770627	0
34645771598	0
34645772291	0
34645773389	0
34645774093	0
34645780534	0
34645781224	0
34645781479	0
34645781922	1
34645782148	0
34645783710	0
34645791333	1
34645791916	1
34645811386	0
34645820399	1
34645830544	1
34645830687	0
34645831198	0
34645833044	0
34645834227	0
34645862898	0
34646021889	1
34646193829	0
34646194379	1
34646254405	0
34646371119	0
34646380062	0
34646445252	1
34646459891	1
34646461368	1
34646521441	1
34646713352	0
34646972730	0
34647012385	1
34647113109	1
34647182257	0
34647233771	0
34647313194	1
34647372005	0
34647412017	0
34647553771	0
34647593216	0
34647612928	0
34647672306	0
34647821938	0
34647892281	0
34648128039	1
34648290733	0
34648434397	0
34648491915	1
34648531254	0
34648621743	0
34648732723	1
34648772000	0
34648817169	1
34649091428	0
34649094467	1
34649204506	0
34649299250	1
34649301366	1
34649382422	0
34649386174	0
34649402177	0
34649526406	1
34649808211	1
34649970308	0
34650041834	1
34650060664	0
34650083546	0
34650172929	1
34650254515	0
34650388166	1
34650663421	0
34650668182	0
34650673748	0
34650682271	0
34650800489	1
34650860037	0
34651044117	0
34651159808	1
34651320838	0
34651340189	0
34651371674	0
34651453021	0
34651481916	0
34651562393	0
34651597529	1
34651673093	0
34651714086	1
34651720879	0
34651751746	1
34651773972	0
34651830135	0
34651910956	0
34652053021	0
34652060026	0
34652092327	0
34652111352	1
34652120759	0
34652130151	0
34652132569	0
34652184072	0
34652252514	0
34652350445	0
34652433818	0
34652492756	0
34652783887	0
34652852122	0
34652953022	0
34652990239	0
34653040430	0
34653067616	1
34653332593	0
34653370038	0
34653373040	0
34653490141	0
34653504228	0
34653560233	0
34653604096	0
34653642052	0
34653642845	0
34653661616	0
34653743244	0
34653832644	0
34653892626	0
34653981769	0
34654031441	0
34654050197	1
34654073355	0
34654180418	0
34654232169	1
34654274240	0
34654302972	1
34654411692	0
34654524037	0
34654632574	0
34654763646	0
34654773798	0
34654833169	1
34654884018	1
34655034367	0
34655046833	1
34655054492	0
34655077320	0
34655132089	0
34655260830	0
34655272398	0
34655272530	0
34655334297	1
34655490835	0
34655581329	1
34655683657	0
34655711372	0
34655890937	0
34655914454	0
34655933623	0
34656063048	0
34656102168	0
34656113535	0
34656263508	0
34656312774	1
34656323670	0
34656341140	0
34656502387	0
34656592082	0
34656631199	0
34656701014	0
34656714045	0
34656821974	0
34656833806	0
34656870317	0
34656882720	0
34656883093	0
34656890082	0
34656900385	0
34656922158	0
34656922456	0
34656943219	0
34656982209	0
34657240113	0
34657270680	0
34657322053	0
34657328174	1
34657333931	0
34657493549	1
34657500362	0
34657691076	0
34657701221	1
34657803684	0
34657820320	0
34658112981	0
34658241821	0
34658344504	0
34658360421	0
34658584421	0
34658623479	0
34658707532	1
34658751103	0
34658754450	0
34658770695	1
34658904457	0
34658930746	1
34659040058	0
34659040268	0
34659042674	1
34659082890	1
34659152935	0
34659314058	0
34659354489	0
34659384234	0
34659433768	0
34659527996	1
34659533014	0
34659625957	1
34659743688	1
34659751669	1
34659807307	1
34659929092	1
34659974801	1
34660052965	0
34660066700	0
34660231040	1
34660250677	0
34660292403	1
34660313631	0
34660363350	0
34660451900	0
34660558882	1
34660585316	1
34660674280	0
34660764313	1
34660832116	0
34660950502	0
34660953622	1
34661041337	0
34661241996	0
34661491742	0
34661515382	1
34661531735	0
34661549234	0
34661710578	0
34661872977	0
34661908099	1
34662011690	0
34662032268	0
34662034418	0
34662103323	0
34662400929	0
34662404387	0
34662473356	0
34662560542	0
34662583501	0
34662593896	0
34662600930	0
34662601675	0
34662726599	1
34662772263	0
34662876097	1
34662941099	0
34663020344	0
34663303409	0
34663312124	0
34663400613	1
34663423108	0
34663553340	0
34663781570	1
34663874261	0
34663913260	0
34663923652	0
34663953127	0
34664004648	0
34664023669	0
34664141459	0
34664513378	0
34664520525	1
34664552698	0
34664584048	1
34664690147	0
34664773153	0
34664782976	0
34664834495	1
34664962539	0
34664967818	0
34664992931	0
34665029082	1
34665110008	1
34665283787	1
34665317984	1
34665321343	0
34665362129	0
34665421954	0
34665431776	1
34665502517	0
34665531480	0
34665560419	1
34665703600	0
34665851188	0
34665994311	0
34666406971	0
34666496907	1
34666746949	0
34666760630	0
34666851245	0
34666882027	0
34667051114	0
34667060736	0
34667173395	0
34667284314	0
34667392250	0
34667482136	0
34667490733	1
34667503203	0
34667522854	0
34667752462	1
34667761238	0
34667823093	0
34667891176	0
34667974368	0
34667982374	0
34668080182	1
34668081806	1
34668090386	0
34668113498	0
34668121093	0
34668183388	0
34668370185	1
34668391331	1
34668391484	1
34668583261	0
34668620406	0
34668640497	0
34668673373	0
34668687110	1
34668724427	0
34668951293	1
34668981272	0
34669140140	1
34669171849	0
34669241212	0
34669262485	0
34669330888	0
34669422610	0
34669431762	0
34669483461	0
34669543696	0
34669600260	0
34669623226	0
34669648336	1
34669701307	0
34669823695	0
34669854246	0
34669911217	0
34670139777	1
34670173079	0
34670185120	1
34670254254	0
34670323341	0
34670381901	0
34670542588	1
34670662167	0
34670722824	1
34670794480	0
34670804397	0
34670812016	0
34670821124	0
34670958576	0
34671000556	0
34671082095	0
34671091928	0
34671184206	0
34671213662	0
34671214390	0
34671350204	1
34671423416	0
34671432898	0
34671541840	0
34671572054	0
34671671709	0
34671690548	0
34671702945	0
34671734493	0
34671822276	0
34671853395	0
34672020913	0
34672245846	1
34672291586	0
34672490955	0
34672525489	1
34672531171	0
34672634091	0
34672698017	0
34672940710	1
34673031587	0
34673101456	0
34673108764	1
34673152405	1
34673228452	1
34673350114	0
34673383241	0
34673580755	0
34673638372	1
34673702102	0
34673722546	1
34673789907	1
34673812079	0
34673853829	0
34674143871	0
34674243485	0
34674323886	0
34674391482	0
34674440655	1
34674461498	0
34674504260	0
34674543214	1
34674607692	0
34674634115	0
34674762423	0
34674901430	0
34675193230	0
34675262610	1
34675264043	0
34675611362	0
34675612517	0
34675892777	0
34675910765	0
34675921154	0
34675930924	0
34676130955	1
34676160540	0
34676270274	1
34676352133	0
34676390554	0
34676400736	0
34676410374	0
34676533243	1
34676560246	0
34676914452	0
34677112907	0
34677232327	1
34677261523	1
34677411221	1
34677418014	1
34677432949	1
34677433437	0
34677447815	1
34677513480	0
34677695326	1
34677710365	0
34677720934	0
34677872609	0
34677882160	0
34677950277	0
34678083767	0
34678173353	0
34678302389	0
34678363677	0
34678372682	1
34678393373	0
34678650041	0
34678726281	1
34678771977	0
34678811410	0
34678841687	0
34678850299	0
34678881967	0
34678953210	0
34679000836	0
34679041868	0
34679103445	0
34679143168	1
34679443112	0
34679691961	0
34679720958	0
34679804368	0
34679804452	0
34679810187	0
34679853769	0
34680004850	0
34680120494	1
34680153609	1
34680182940	0
34680408422	1
34680500373	0
34680713799	0
34680930954	0
34681033158	0
34681074031	0
34681129299	1
34681163117	0
34681338426	1
34681352616	0
34681420025	0
34681421630	0
34681592621	0
34681713249	0
34682021366	0
34682021516	0
34682070136	0
34682104311	0
34682226875	1
34682231667	0
34682287874	1
34682319812	1
34682403962	0
34682590255	0
34682835328	0
34682887315	1
34682924492	0
34683120328	1
34683182527	0
34683222284	0
34683434151	0
34683542221	1
34683553076	0
34683581947	0
34683617543	1
34683723963	0
34683782794	1
34684162044	0
34684301552	1
34684342889	0
34684394679	1
34684623770	0
34684662320	0
34684691700	1
34684710574	0
34684710808	0
34684875621	1
34684910551	0
34684930782	0
34684931221	0
34685010397	0
34685111330	0
34685122389	0
34685130367	1
34685161002	0
34685221708	0
34685243993	0
34685294315	0
34685453164	0
34685462043	1
34685473339	0
34685476097	0
34685493489	0
34685512653	0
34685530796	0
34685583453	1
34685604154	0
34685641853	0
34685700926	1
34685772965	1
34685812246	0
34685934262	0
34685951101	0
34685952268	1
34686080371	0
34686143644	0
34686173062	0
34686311331	0
34686501752	1
34686511453	0
34686570310	0
34686630604	0
34686631600	0
34686733913	1
34686750371	0
34686820266	0
34686823695	0
34686852764	0
34686913933	0
34687052973	1
34687083129	0
34687151946	0
34687152745	0
34687213570	0
34687338304	1
34687373120	1
34687404177	0
34687514508	0
34687562243	1
34687780966	1
34687860782	1
34687900437	0
34687950741	0
34687992019	0
34687999063	1
34688029217	1
34688053938	0
34688264385	0
34688290387	1
34688461995	1
34688506060	1
34688544399	0
34688561318	0
34688743510	0
34689061531	0
34689107594	1
34689171145	0
34689222151	0
34689234080	0
34689252962	1
34689282024	0
34689293568	0
34689309877	1
34689442411	1
34689531494	0
34689613702	0
34689632733	0
34689632936	0
34689650349	0
34689652644	0
34689672138	0
34689876731	1
34689927682	1
34689935878	1
34689939037	1
34690007287	1
34690062452	0
34690162538	0
34690246955	1
34690350003	1
34690380585	0
34690423330	0
34690461720	0
34690502081	0
34690511321	0
34690558103	1
34690579444	1
34690598188	1
34690616468	1
34690642912	1
34690671460	1
34690681120	0
34690737765	1
34690759950	1
34690768104	1
34690843230	0
34691000324	0
34691043829	0
34691055888	1
34691100951	0
34691171086	0
34691206320	1
34691260963	0
34691413759	0
34691451038	0
34691480227	0
34691491038	0
34691561979	1
34691604126	0
34691613046	0
34691641939	0
34691643519	0
34691645144	1
34691658887	0
34691673262	0
34691830933	0
34691891207	0
34691972658	0
34692000663	0
34692060332	0
34692210869	1
34692303699	0
34692322350	0
34692378171	1
34692616335	1
34692633314	1
34692743528	1
34692800799	0
34692891756	0
34692961280	0
34692982439	0
34693022164	0
34693143276	0
34693222338	0
34693231613	0
34693391335	0
34693431331	0
34693543180	0
34693663236	0
34693745478	1
34693892970	0
34693949387	1
34694040385	0
34694052257	0
34694216719	0
34694391296	0
34694452235	0
34694453829	0
34694606332	1
34694634464	1
34694658573	1
34694680583	0
34694700400	0
34694702816	0
34694732131	0
34694790310	0
34694822726	0
34694853126	1
34694902432	0
34695021527	0
34695063581	1
34695177685	1
34695243843	0
34695292856	0
34695376265	1
34695450464	0
34695473445	1
34695530761	0
34695532213	0
34695633477	0
34695827360	1
34695833879	0
34695970743	0
34695971867	0
34696079549	1
34696183990	0
34696281493	0
34696283027	0
34696290410	0
34696340877	0
34696545691	0
34696553482	0
34696632446	0
34696653708	0
34696742116	1
34696759841	1
34696803461	0
34696852673	0
34696861085	0
34697133156	0
34697150078	0
34697153148	0
34697164148	0
34697241374	0
34697363983	0
34697364207	0
34697425170	1
34697481989	1
34697482965	0
34697500423	0
34697680938	0
34697743828	0
34697753194	0
34697762889	0
34697811315	0
34697831612	0
34697834470	0
34697840950	0
34697844220	0
34697901461	1
34698143216	1
34698261964	1
34698338141	0
34698354467	0
34698393113	0
34698452887	0
34698460574	1
34698520938	0
34698592103	0
34698633662	0
34698651609	0
34698761330	1
34698922460	0
34698983835	1
34699159593	1
34699240361	0
34699270176	0
34699563497	0
34699623216	0
34699813174	0
34700058307	1
34700171691	0
34700410983	0
34700420778	0
34700553200	0
34700622721	0
34700671650	1
34700907079	0
34700923381	0
34700979312	1
34701150857	0
34701220909	0
34701321956	0
34701322728	0
34701332455	0
34701333248	0
34701333539	0
34701391704	0
34701444079	1
34701444128	0
34701458373	1
34701577538	1
34701601751	0
34701693189	0
34701783916	0
34701884047	0
34701910887	0
34701929625	1
34701941672	0
34702090683	0
34702221636	0
34702243580	0
34702344149	0
34702471936	0
34702533841	0
34702544335	0
34702643069	0
34702731170	0
34702802699	0
34702891776	0
34702940153	0
34702941006	0
34703025648	1
34703068584	1
34703076206	1
34703223809	0
34703244421	1
34703430423	0
34703460272	0
34703700935	0
34703712305	0
34703741461	0
34703750191	1
34703800033	0
34703854741	1
34703892729	0
34703902097	1
34703931959	0
34703981297	0
34703995976	1
34703997506	1
34704000632	1
34704202462	0
34704217254	1
34704263865	0
34704270439	0
34704301501	1
34704344401	0
34704573371	0
34704580746	0
34704692724	0
34704742333	0
34705060971	0
34705151616	0
34705268494	1
34705452076	0
34705463129	0
34705473100	0
34705606382	1
34705743062	0
34705773424	0
34705782836	0
34706133839	1
34706214284	0
34706233054	0
34706313986	1
34706483490	0
34706491735	0
34706494503	0
34706530462	0
34706584515	0
34706653996	0
34706704181	1
34706932697	0
34706942878	1
34706951357	0
34707102105	0
34707102666	1
34707104474	0
34707111149	0
34707112392	0
34707144164	0
34707150895	0
34707160651	0
34707173175	0
34707174000	0
34707183301	0
34707190200	0
34707212904	1
34707222633	0
34707250502	0
34707273529	0
34707282199	0
34707290331	0
34707291900	1
34707291902	0
34707293486	0
34707302831	0
34707329460	1
34707486578	1
34707707744	1
34707749305	1
34707791780	1
34707812248	1
34707977749	1
34708010439	0
34708121827	0
34708290188	0
34708463954	0
34708605449	1
34708653785	0
34708682798	0
34708780508	0
34708808818	1
34708819464	1
34708833926	0
34708933834	0
34708945919	0
34708963670	0
34709129561	1
34709473417	0
34709573381	0
34709869428	1
34709894490	0
34710030268	0
34710233067	0
34710282554	1
34710311308	0
34710520615	1
34710521275	0
34710683499	0
34710694178	0
34710733166	0
34710843288	0
34710961686	0
34711414397	1
34711513934	0
34711621986	0
34711830021	0
34711872325	0
34711891372	1
34711914478	1
34711954481	1
34711973645	0
34712021344	0
34712033782	0
34712061848	0
34712080136	0
34712137668	1
34712144145	0
34712204477	0
34712223984	0
34712234377	1
34712276485	1
34712396323	1
34712422152	0
34712422312	1
34712480932	0
34712660150	0
34712706615	1
34712781134	0
34712800917	0
34712833381	0
34712855271	1
34712858788	1
34712930509	0
34712931651	0
34713022651	0
34713071988	0
34713254168	0
34713274056	0
34713310592	0
34713341743	0
34713472859	0
34713552561	0
34713604334	0
34713624493	0
34713771977	0
34713800422	0
34713835125	0
34713860120	0
34713893325	0
34713919968	1
34713966474	1
34714023119	0
34714096714	0
34714155221	1
34714329337	1
34714442834	0
34714479615	0
34714572345	0
34714601355	0
34714643937	0
34714983880	0
34715254367	0
34715282844	0
34715290987	0
34715330330	1
34715520805	0
34715910077	0
34716013600	1
34716081898	0
34716261961	0
34716396915	1
34716550582	0
34716655959	1
34716671516	1
34716704026	0
34716763967	1
34716930467	0
34716963109	0
34717110154	1
34717127518	1
34717305941	0
34717342724	0
34717352932	0
34717377938	1
34717392516	1
34717500187	0
34717533499	0
34717794423	0
34717841777	1
34717888652	0
34717940968	0
34717997551	0
34718334314	0
34718406922	0
34718471340	0
34718520694	0
34718531738	0
34718682914	0
34718706461	1
34718947490	1
34718974222	0
34718988378	1
34718993755	1
34719332245	1
34719388139	1
34719482646	0
34719546065	1
34719911488	0
34719930104	0
34719930657	0
34719961567	0
34719964354	0
34719973981	0
34719990723	0
34719993194	0
34720001196	0
34720010474	0
34720020971	0
34720022899	0
34720034036	0
34720040617	0
34720043343	0
34720051873	1
34720051945	1
34720054010	0
34720070325	0
34720071041	0
34720071602	0
34720073522	1
34720081729	0
34720082691	0
34720090756	0
34720090787	0
34720092560	0
34720093167	0
34720094509	0
34720124210	0
34720169114	1
34720173667	1
34720210266	0
34720221244	1
34720271633	0
34720286524	1
34720303851	1
34720322219	0
34720340913	1
34720362671	0
34720390375	0
34720404508	0
34720429068	0
34720520328	0
34720522044	0
34720522404	0
34720530032	0
34720531368	1
34720531817	0
34720532910	0
34720533185	0
34720533351	0
34720534198	0
34720540763	0
34720541184	0
34720551038	0
34720552909	0
34720571506	0
34720573786	0
34720574488	0
34720594217	0
34720656805	1
34720732620	1
34720779190	1
34720823867	0
34720832546	0
34721032978	0
34721139199	1
34721172567	0
34721211229	0
34721229750	0
34721366805	1
34721413194	0
34721443271	0
34721445469	1
34721470180	0
34721580183	0
34721631950	0
34721757104	1
34721801979	1
34721814421	1
34721826112	1
34721836016	1
34721865608	1
34721867198	1
34721867604	1
34721893824	0
34721895468	1
34721901361	1
34721901813	1
34721904000	1
34721904406	0
34721905403	1
34721908545	1
34721908793	1
34721908861	1
34721909172	1
34721909495	1
34721910124	1
34721910802	1
34721911418	1
34721912538	1
34721915220	1
34721915352	1
34721915596	1
34721915827	1
34721916155	1
34721916263	1
34721916274	1
34721916506	1
34721918679	1
34721919151	1
34721919241	1
34721919334	1
34721920317	1
34721922015	1
34721922693	1
34721922784	1
34721923214	1
34721923265	0
34721925411	1
34721925677	1
34721925927	1
34721925981	1
34721926050	1
34721926738	1
34721927296	1
34721927303	1
34721927669	1
34721928375	1
34721929427	1
34721929494	1
34721930455	1
34721930698	1
34721930988	1
34721931205	0
34721931609	1
34721931628	1
34721932277	1
34721932469	1
34721932533	1
34721932968	1
34721933055	1
34721933577	1
34721933828	1
34721934204	1
34721935033	1
34721935517	1
34721935793	1
34721935857	1
34721936255	1
34721936399	1
34721936403	1
34721936556	1
34721936869	1
34721936948	1
34721937249	1
34721938413	1
34721938581	1
34721939488	1
34721940941	1
34721941031	1
34721941157	1
34721941217	1
34721941253	1
34721942206	1
34721942586	0
34721942802	1
34721942821	1
34721943323	1
34721943507	1
34721943639	1
34721943857	1
34721944009	1
34721945332	1
34721945600	1
34721945702	1
34721945808	1
34721946478	1
34721946735	1
34721947308	1
34721947432	1
34721947491	1
34721949224	1
34721950217	1
34721950396	0
34721951262	1
34721951745	1
34721952554	1
34721952823	0
34721952987	1
34721953027	1
34721953596	0
34721953839	1
34721955726	1
34721956216	1
34721956501	1
34721956977	1
34721957079	1
34721957400	1
34721957438	1
34721958012	1
34721958450	1
34721958547	1
34721962465	1
34721962490	1
34721962536	1
34721963360	1
34721967681	1
34721968636	1
34721968666	1
34721968909	1
34721969065	1
34721970479	1
34721972729	0
34721975375	1
34721975494	1
34721977091	1
34721977164	1
34721979172	1
34721979194	1
34721979394	1
34721980869	0
34721982162	1
34721983371	1
34721985029	1
34721985140	1
34721985447	1
34721985706	1
34721985811	1
34721986165	1
34721986793	1
34721986813	1
34721986871	1
34721987130	1
34721987370	1
34721987458	1
34721988020	1
34721990464	1
34721992752	1
34721993275	1
34721995241	1
34721995251	1
34721995908	1
34721996102	1
34721998366	1
34721998981	1
34721999076	1
34722000383	1
34722005176	1
34722005483	1
34722010496	1
34722015366	1
34722017213	1
34722017248	1
34722018425	1
34722018734	1
34722018819	1
34722019229	1
34722021241	1
34722021412	1
34722021628	0
34722023129	1
34722023310	0
34722025038	1
34722025172	1
34722025984	1
34722026023	1
34722026065	1
34722026293	1
34722026444	1
34722026530	1
34722026573	1
34722027021	1
34722027077	1
34722027303	1
34722027665	1
34722027806	1
34722027967	1
34722028173	1
34722028259	1
34722028274	1
34722028573	1
34722028937	1
34722029200	1
34722029310	1
34722030337	1
34722031015	1
34722033204	1
34722033871	1
34722034012	1
34722034142	0
34722035709	1
34722035788	1
34722035914	1
34722036134	1
34722036201	1
34722036219	1
34722037066	1
34722039158	1
34722041038	0
34722041283	1
34722042639	1
34722043659	1
34722044138	0
34722044351	1
34722045093	1
34722045902	1
34722046797	1
34722046858	1
34722047237	1
34722047457	1
34722047636	1
34722047708	1
34722048128	1
34722048521	1
34722049437	1
34722050514	0
34722051204	1
34722055271	1
34722055498	1
34722055719	1
34722056532	1
34722057166	1
34722057319	1
34722057484	1
34722057546	1
34722057598	1
34722058428	1
34722058851	1
34722058871	1
34722059094	1
34722059134	1
34722060418	0
34722061579	1
34722061943	1
34722062435	1
34722062625	0
34722062787	1
34722064339	0
34722065146	1
34722066082	1
34722066131	1
34722066216	1
34722066852	1
34722067237	1
34722067614	1
34722067683	1
34722067897	1
34722068153	1
34722068226	1
34722068986	1
34722069217	1
34722069235	1
34722070312	1
34722072282	1
34722072904	1
34722075597	1
34722077165	1
34722077530	1
34722077625	1
34722078016	1
34722095316	1
34722099506	1
34722100504	0
34722102707	1
34722102920	1
34722103591	0
34722156371	1
34722183963	1
34722224060	1
34722263832	0
34722423491	0
34722516390	1
34722541330	1
34722630807	0
34722653368	0
34722713428	1
34722723148	0
34722774159	1
34722830049	1
34722832463	0
34722834334	0
34722881617	0
34722883078	0
34722995829	1
34723082734	1
34723160145	0
34723332574	1
34723471832	0
34723526013	1
34723530297	0
34723550329	0
34723601287	0
34723753295	0
34723804433	0
34723811789	0
34724011718	0
34724033022	0
34724081804	1
34724083556	0
34724109329	1
34724581577	1
34724701986	1
34724733068	1
34724735712	1
34724922523	0
34724962232	0
34725012584	1
34725020961	0
34725023653	0
34725131739	0
34725341485	1
34725344242	0
34725360937	0
34725412894	0
34725695480	1
34725743565	1
34725762690	0
34725796261	1
34725832043	0
34725832886	1
34725850937	0
34725871466	1
34725915986	1
34725971404	0
34726012589	0
34726015642	1
34726023064	0
34726026144	1
34726055148	1
34726116439	1
34726123764	0
34726126356	1
34726166659	1
34726175275	1
34726191001	0
34726211038	0
34726264077	1
34726322938	0
34726323016	0
34726484214	0
34726541224	1
34726587442	1
34726597816	1
34726598561	1
34726605974	1
34726611219	1
34726611610	1
34726615890	1
34726617669	1
34726628242	1
34726628656	1
34726662785	0
34726703176	0
34726828066	1
34727057444	1
34727313354	0
34727341144	1
34727361080	0
34727383495	0
34727391971	0
34727462426	0
34727463208	0
34727537140	1
34727694418	0
34727721785	0
34727731886	0
34727741131	0
34727752120	0
34727752461	1
34727812118	0
34727843510	0
34727844368	0
34727858237	1
34727883579	0
34727890683	1
34727944390	0
34727962963	0
34728034095	0
34728096320	1
34728255764	1
34728503764	0
34728521676	0
34728650278	0
34728783996	1
34728802944	1
34728822025	0
34728950345	0
34729032322	0
34729114269	0
34729317842	1
34729372229	0
34729400745	0
34729582926	0
34729651764	0
34729811213	0
34729836903	1
34729860485	0
34729921988	0
34729930856	0
34729957411	1
34729961866	0
34729974290	0
34730030913	1
34730123385	0
34730142050	0
34730361913	0
34730450984	1
34730492797	0
34730563944	1
34730700817	1
34730751557	0
34730843775	0
34730851115	0
34731070721	0
34731207243	1
34731223343	0
34731274456	0
34731280450	0
34731307486	1
34731501440	0
34731602519	0
34731701939	0
34731772958	0
34731790229	1
34731840432	0
34731862129	0
34731971479	0
34731991827	0
34732003972	0
34732060619	0
34732061722	0
34732069670	1
34732083455	0
34732131208	1
34732192220	0
34732231631	0
34732232343	0
34732281277	0
34732304517	0
34732310397	0
34732312366	1
34732313352	0
34732314237	0
34732343447	0
34732452834	0
34732471604	0
34732544473	1
34732572562	0
34732601018	0
34732602474	0
34732623635	1
34732660200	1
34732790580	1
34732853533	1
34732891989	1
34733393128	0
34733427179	1
34733553509	0
34733553634	1
34733559842	0
34733714415	0
34733752439	1
34733761505	0
34733904118	0
34733994024	1
34734102340	0
34734180350	0
34734261559	1
34734291217	0
34734320002	1
34734320398	0
34734429598	1
34734453446	0
34734524052	0
34734542893	0
34734615774	1
34734744328	0
34734800740	0
34734802879	0
34734962255	0
34735052175	0
34735232445	0
34735290232	0
34735312442	0
34735442548	0
34735604516	1
34735623727	0
34735663028	0
34735677839	1
34735713499	0
34735793220	0
34735800728	0
34735826000	0
34735827452	1
34735834409	1
34735940984	0
34735983020	0
34736004350	0
34736097768	1
34736143380	0
34736183205	0
34736443360	0
34736452098	0
34736570753	0
34736593413	0
34736790876	1
34736931368	0
34737118783	0
34737131742	1
34737139571	0
34737330317	0
34737330542	0
34737344223	0
34737393136	0
34737681004	1
34737682040	0
34737760559	0
34737760582	0
34737770123	1
34737995912	1
34738000037	1
34738003648	0
34738049757	1
34738140740	0
34738161589	1
34738174500	0
34738203509	0
34738480555	0
34738601634	1
34738742349	0
34738878252	1
34738897352	1
34738926521	1
34738994523	1
34739010622	1
34739100659	0
34739128350	0
34739228646	1
34739243665	0
34739293126	0
34739394066	0
34739503444	1
34739530724	0
34739582378	0
34739583740	0
34739584357	0
34739712604	0
34739764234	0
34739858121	1
34739923835	0
34739943496	0
34739982968	0
34740053722	0
34740193955	1
34740382172	0
34740414046	1
34740571441	0
34740611807	0
34740621444	0
34740661769	0
34740751973	0
34740760980	0
34740835149	1
34740902101	1
34740910334	0
34741010903	0
34741091234	0
34741092531	0
34741210345	0
34741262864	0
34741273615	1
34741352097	0
34741442538	0
34741503947	0
34741513243	0
34741586507	0
34741594156	0
34741631152	0
34741700675	0
34741733840	0
34741773497	0
34741840801	0
34741990737	0
34742004473	0
34742203395	1
34742230886	0
34742442247	0
34742488373	1
34742551005	0
34742571397	0
34742592321	0
34742601197	0
34742610513	0
34742610823	0
34742611773	1
34742612606	0
34742614336	0
34742622921	0
34742633453	0
34742712875	0
34742772227	0
34742836279	1
34742880125	0
34742950114	0
34743050317	0
34743080472	0
34743092343	0
34743115595	1
34743140980	0
34743151573	0
34743192032	0
34743213623	0
34743280475	0
34743291540	0
34743304006	1
34743387566	0
34743441161	0
34743441945	0
34743462322	0
34743482697	0
34743493674	0
34743523529	1
34743570628	0
34743570646	0
34743582631	0
34743584043	0
34743620104	0
34743630553	0
34743692972	0
34743693198	0
34743700382	1
34743714087	1
34743750726	0
34743777553	1
34743933048	0
34743953487	0
34743982138	0
34744042178	0
34744051289	0
34744093957	0
34744152606	0
34744210111	0
34744458364	1
34744465836	1
34744671841	0
34744730959	0
34744922904	0
34744971257	0
34745043684	0
34745044160	0
34745048596	1
34745163720	1
34745210201	0
34745212419	0
34745212862	1
34745263237	0
34745331615	0
34745353016	1
34745394332	0
34745434499	0
34745474208	0
34745477884	0
34745600216	0
34745723317	0
34745760439	0
34745766582	1
34745792388	0
34745800379	0
34745886355	0
34745892516	0
34745909433	1
34746080433	0
34746083092	0
34746110685	0
34746161557	0
34746234333	0
34746241480	0
34746262208	0
34746315192	1
34746321623	1
34746343560	1
34746463117	0
34746490472	0
34746500308	0
34746652538	0
34746703660	1
34746764305	0
34746790861	0
34746860500	0
34746910587	0
34746954347	0
34747007871	1
34747058698	0
34747090052	0
34747131219	0
34747140045	0
34747150497	1
34747150533	1
34747181124	0
34747306018	1
34747333816	1
34747400659	0
34747423677	0
34747475721	1
34747602272	0
34747611390	0
34747650914	0
34747661376	0
34747671166	0
34747671843	0
34747672827	0
34747793737	0
34747800658	0
34747882183	0
34748112729	0
34748232063	0
34748274082	0
34748446262	1
34748480680	0
34748732738	0
34748794216	0
34748814173	0
34748844208	0
34749070120	0
34749111239	0
34749160376	0
34749180449	0
34749183593	0
34749230233	0
34749261993	0
34749262665	0
34749278558	1
34749281126	0
34749283136	0
34749390783	0
34749392545	0
34749393878	0
34749403009	0
34749413429	0
34749413581	0
34749414039	0
34749421129	0
34749424043	0
34749441197	0
34749623394	0
34749630136	0
34749651870	0
34749671893	0
34749690291	0
34749690930	0
34749700748	0
34749763179	0
34749763411	0
34749854044	0
34749857203	1
34749902569	0
34749923454	1
34750060158	0
34750172683	0
34750270802	0
34750286948	1
34750310535	0
34750363316	0
34750410743	0
34750414139	1
34750471778	0
34750601856	1
34750810640	0
34750858390	1
34750882724	0
34750962105	0
34751017712	1
34751071878	0
34751111353	0
34751114373	0
34751252630	0
34751380989	0
34751411317	0
34751583883	0
34751598827	1
34751802541	0
34751842268	1
34751960560	0
34752023375	0
34752112216	1
34752244136	0
34752312916	0
34752317947	1
34752326932	1
34752352101	0
34752352134	0
34752353792	1
34752360445	0
34752443716	0
34752540345	1
34752581048	0
34752691594	0
34752701963	0
34752702611	0
34752703186	0
34752711212	0
34752712983	0
34752713344	0
34752731854	0
34752843146	0
34752863361	0
34752962169	0
34753011295	0
34753065531	1
34753133798	0
34753181336	0
34753201361	1
34753201389	0
34753204213	0
34753211008	0
34753212373	1
34753217839	0
34753334460	0
34753362473	0
34753422050	0
34753431867	1
34753453803	0
34753581111	0
34753593902	0
34753618050	1
34753751290	0
34753800999	0
34753822070	1
34753889141	1
34754078045	1
34754082186	0
34754093373	0
34754112127	0
34754141302	0
34754151552	0
34754161502	0
34754181239	0
34754280675	0
34754433113	0
34754541848	0
34754865724	1
34754986024	0
34755033711	0
34755103760	0
34755201270	1
34755243436	0
34755350276	0
34755441134	0
34755490347	0
34755611121	1
34755694503	0
34756094498	0
34756222518	0
34756232352	0
34756428928	1
34756662849	0
34756680319	0
34756783194	0
34756784254	0
34756950397	0
34756954176	0
34756994241	0
34757022813	0
34757070478	0
34757132800	0
34757171980	0
34757444484	0
34757700238	0
34757783349	0
34757799392	1
34757850826	1
34757852064	0
34757854253	0
34757971323	1
34758020850	0
34758242977	0
34758273041	1
34758330128	0
34758358826	1
34758511536	0
34758543661	0
34758553332	0
34758600545	0
34758603863	0
34758632353	1
34758882624	0
34758952364	1
34759044163	0
34759081121	0
34759091739	0
34759271498	0
34759351096	0
34759360941	0
34759471703	0
34759542202	0
34759603244	0
34759630460	0
34759637957	1
34759751782	0
34759853030	0
34759964010	0
34760058266	1
34760093677	0
34760098258	1
34760380637	0
34760409262	0
34760532326	0
34760561129	0
34760576599	1
34760694017	1
34760720829	0
34760884014	1
34760893573	0
34761036491	1
34761123196	0
34761198087	1
34761281198	0
34761323772	0
34761342635	0
34761373675	1
34761383513	1
34761400741	0
34761452314	0
34761603385	0
34761612047	0
34761659844	1
34761748735	1
34761750109	0
34761833118	1
34761940731	0
34761972129	1
34762123282	1
34762153021	0
34762390333	0
34762504400	0
34762506556	0
34762531942	0
34762571032	0
34762594479	1
34762602353	1
34762640028	0
34762702681	0
34762720895	0
34762721801	0
34762803673	0
34762892239	1
34763151215	0
34763151915	1
34763232897	0
34763408331	1
34763453530	0
34763498844	0
34763780255	0
34763783120	0
34763792860	0
34763849011	1
34763942221	1
34764002749	1
34764011854	0
34764023313	0
34764173132	0
34764230516	0
34764410163	0
34764414025	0
34764431157	0
34764442748	0
34764442835	0
34764443526	0
34764443782	0
34764443854	0
34764444294	0
34764601143	0
34764672054	0
34764814134	0
34764841495	0
34765060323	0
34765130917	0
34765138118	0
34765161175	0
34765220796	0
34765240318	0
34765389243	1
34765514775	1
34765582177	1
34765650271	0
34765784081	1
34765803264	0
34766114123	1
34766121728	0
34766254705	1
34766312861	0
34766359182	1
34766417340	1
34766540168	0
34766556872	1
34766610934	0
34766753921	0
34766762599	1
34766893058	0
34766896458	1
34766914377	0
34766964483	1
34766984239	0
34767004180	0
34767012220	0
34767024485	0
34767041079	0
34767041238	0
34767082335	0
34767122375	0
34767130510	0
34767186829	1
34767192289	0
34767234180	0
34767242117	1
34767243498	0
34767557139	1
34767680404	0
34767831819	1
34767921258	0
34767971605	0
34767972588	0
34767990500	0
34768250063	1
34768281499	0
34768410138	0
34768647142	1
34768943740	1
34768986572	1
34769034226	1
34769070312	0
34769081704	0
34769506966	1
34769520134	0
34769620448	0
34769695824	1
34769853508	1
34769890922	0
34769962381	0
34770016614	1
34770114135	0
34770152680	0
34770283828	0
34770290804	0
34770314316	1
34770371256	0
34770770359	0
34770781229	1
34770802518	0
34770950237	0
34770961222	0
34771162452	0
34771191164	0
34771265210	1
34771322531	0
34771510678	0
34771582432	1
34771620664	0
34771643845	0
34771709988	1
34771810606	0
34771938042	1
34772005437	1
34772136131	1
34772171273	0
34772264074	0
34772335678	0
34772373711	0
34772381800	0
34772571418	1
34772661148	0
34772718651	1
34772722779	0
34772740806	1
34772752583	1
34772879454	1
34772914770	1
34773015456	1
34773302495	0
34773331506	0
34773370522	0
34773384442	0
34773470601	1
34773532940	0
34773534300	1
34773549059	1
34773560083	0
34773633417	0
34773678246	1
34773723641	1
34773760245	0
34773793662	0
34773871555	0
34773887192	1
34773899456	1
34774010624	1
34774060721	0
34774152433	0
34774259362	1
34774289262	1
34774312153	1
34774361399	0
34774403459	0
34774450611	0
34774672468	0
34774749413	1
34774990160	0
34775093756	0
34775161892	0
34775243257	1
34775274245	0
34775281450	0
34775350839	0
34775542932	1
34775590781	0
34775663539	0
34775693007	0
34775832582	0
34775868343	0
34775883218	1
34775943160	0
34775983294	0
34776090931	0
34776116040	1
34776140499	0
34776191938	0
34776250486	0
34776251896	1
34776409211	1
34776492007	0
34776589715	1
34776672701	1
34776962394	0
34776970864	0
34777017963	0
34777021745	0
34777043522	0
34777164241	0
34777204182	0
34777311971	0
34777365193	1
34777400687	0
34777426900	1
34777543369	0
34777833007	0
34778011134	0
34778203976	0
34778270375	0
34778282441	0
34778310996	0
34778391894	0
34778601172	1
34778720070	1
34778721495	0
34778731306	0
34778734646	1
34778774086	0
34778780754	0
34778819023	1
34778842453	1
34778842487	1
34778913750	0
34778932531	0
34779234297	0
34779244406	0
34779280450	0
34779373437	0
34779550387	0
34779554101	0
34779661451	0
34779711148	0
34779843212	0
34780024366	0
34780040773	0
34780278596	1
34780300429	0
34780362799	0
34780531424	1
34780601794	0
34780722464	0
34780734040	0
34780751675	0
34780751939	0
34780772448	1
34780932508	0
34781037078	1
34781267100	1
34781414478	1
34781421066	0
34781553776	0
34781580978	1
34781591019	0
34781763915	0
34781783549	0
34781822765	0
34781841744	1
34781932110	0
34782070959	1
34782273474	0
34782371017	0
34782412715	0
34782482062	0
34782570861	0
34782580104	0
34782597462	1
34782691127	0
34782714583	0
34782770265	1
34782793377	0
34782853014	1
34782861278	0
34782952518	0
34782954372	1
34782961672	0
34782962115	0
34783020074	0
34783052575	0
34783160466	0
34783193499	0
34783201053	0
34783262862	0
34783281799	0
34783324221	1
34783383675	0
34783419036	1
34783460675	0
34783471782	0
34783522924	0
34783643083	0
34783841724	1
34783850811	0
34783896319	1
34783943936	0
34784015195	1
34784020065	0
34784023028	0
34784031218	0
34784051450	0
34784053240	0
34784102683	0
34784154026	0
34784222467	0
34784381523	0
34784393884	0
34784410180	0
34784464880	0
34784582453	0
34784642925	0
34784670526	0
34784842781	0
34784867062	1
34784912038	0
34784921928	0
34784932983	0
34784933286	0
34784934861	1
34784974026	0
34785013977	0
34785021029	0
34785073673	0
34785083506	1
34785123117	0
34785123288	0
34785131374	0
34785133973	0
34785143392	0
34785151808	0
34785180405	0
34785181296	0
34785274369	0
34785283303	0
34785311851	0
34785411834	0
34785433089	0
34785443770	0
34785473760	1
34785491595	1
34785686771	1
34785702418	0
34785753999	0
34785792293	0
34785810454	0
34785882560	0
34785950260	0
34786172604	0
34786203835	0
34786263304	1
34786284233	0
34786898831	1
34787071409	1
34787084205	0
34787108798	1
34787148035	1
34787343751	0
34787401889	0
34787518379	1
34787543360	0
34787653040	0
34787739155	0
34787763340	0
34787780504	0
34787792246	0
34787860131	0
34787961159	0
34788171378	1
34788192378	0
34788212549	0
34788403815	1
34788633201	0
34788782427	0
34788851511	0
34788853907	0
34788880647	0
34788900418	0
34788943706	0
34789011919	1
34789158631	1
34789301592	0
34789401083	0
34789519546	1
34789583547	0
34789642911	0
34789672314	1
34789750566	1
34789910291	0
34789922134	1
34790032789	1
34790063053	0
34790241507	0
34790251351	0
34790253313	0
34790434022	0
34790472411	0
34790650800	0
34790847262	0
34790890353	0
34790893265	0
34791105722	1
34791180393	0
34791590101	0
34791712521	1
34791764448	0
34791880478	0
34792121202	0
34792141459	1
34792437549	1
34792653636	0
34792712724	1
34792781842	0
34792784506	0
34792792040	0
34792812288	0
34792812752	0
34792823025	0
34792823130	0
34792823719	0
34792833573	0
34792890613	0
34792891014	0
34793003998	0
34793052295	0
34793149346	1
34793273811	0
34793282546	0
34793350070	0
34793381764	1
34793412833	0
34793632062	0
34793652330	0
34793793050	0
34793804148	0
34793863566	0
34793931258	0
34793951613	1
34794093771	1
34794125362	1
34794143158	0
34794221895	0
34794223262	0
34794257489	1
34794326592	1
34794392930	1
34794681485	0
34794743023	0
34794994505	0
34795002611	0
34795071314	0
34795091462	1
34795313540	0
34795400176	0
34795410875	0
34795471982	1
34795881645	0
34796042341	1
34796053733	1
34796139971	1
34796163656	0
34796263015	1
34796267551	1
34796381956	0
34796393531	0
34796394014	1
34796487042	0
34796501653	0
34796502491	0
34796562316	1
34796793723	0
34796848846	1
34796991208	0
34797060052	0
34797073950	0
34797111891	0
34797152493	0
34797192753	1
34797201114	1
34797360081	0
34797382023	0
34797988459	1
34798350579	0
34798450661	0
34798453250	1
34798471692	0
34798661228	0
34798800985	0
34798820267	0
34799027448	1
34799085117	1
34799154473	0
34799193742	0
34799270511	0
34799334375	0
34799352263	1
34799388398	1
34799422534	1
34799426619	1
34799451147	0
34799480862	0
34799481920	1
34799547980	1
34799553352	1
34799613485	1
34799616398	1
34799620319	1
34799624165	1
34799630501	1
34799656221	1
34799664324	0
34799693328	0
34799719093	1
34799802740	0
34799810542	0
34799863285	1
34799874227	0
34799874862	1
34799921766	0
34800072296	0
34800184243	0
34800392457	0
34800404361	0
34800404396	0
34800556595	1
34800620356	0
34800694381	1
34800753664	0
34800773716	0
34800944255	0
34800944311	0
34801021630	0
34801165903	0
34801222181	0
34801481728	0
34801491674	1
34801501709	0
34801520106	0
34801542850	0
34801547659	1
34801551874	0
34801614853	0
34801782592	0
34801820216	0
34801967547	1
34801984082	1
34802042079	0
34802163055	0
34802172205	0
34802182393	0
34802287533	1
34802328584	1
34802460947	0
34802472219	0
34802532695	0
34802540845	0
34802544297	0
34802595763	1
34802601367	0
34802643978	0
34802644370	0
34802748754	1
34802761183	0
34802781299	1
34802803255	0
34803133615	0
34803242266	1
34803263423	0
34803367864	1
34803475049	1
34803530113	0
34803581171	0
34803726402	1
34803753486	0
34803864859	0
34803937451	1
34804143138	0
34804190794	0
34804253672	0
34804262767	0
34804393756	0
34804423877	0
34804492629	0
34804502191	0
34804600675	0
34804673845	0
34804772634	0
34804791269	0
34804791650	0
34804830579	1
34804892336	1
34804894223	0
34805013069	0
34805079625	1
34805092196	0
34805373618	1
34805454081	1
34805540608	0
34805541990	1
34805542885	0
34805550091	0
34805583143	0
34805683092	0
34805801350	0
34805922887	0
34805993314	0
34806210933	0
34806343561	0
34806383158	0
34806397598	1
34806411036	1
34806422731	0
34806481613	0
34806483277	0
34806543355	0
34806550920	0
34806802503	0
34806822821	0
34806951452	0
34806984351	0
34807181907	0
34807284306	0
34807334190	0
34807352855	0
34807680859	0
34807791532	1
34807952026	0
34808084256	0
34808092112	0
34808100670	1
34808140602	0
34808173051	0
34808180366	0
34808180715	0
34808180934	0
34808200998	1
34808220244	0
34808238246	1
34808623332	0
34808682889	0
34808692582	0
34808700111	0
34808741798	0
34808761949	0
34808803654	0
34808822626	1
34808830178	0
34809074349	0
34809100900	0
34809142252	0
34809352658	0
34809492375	0
34809512910	0
34809552976	1
34809584029	0
34809586007	1
34809696864	1
34809722047	0
34809730689	0
34809770064	0
34809854139	0
34810011513	0
34810174449	0
34810182708	1
34810183948	1
34810190813	0
34810237602	0
34810238128	1
34810322905	0
34810383844	0
34810440137	0
34810546309	1
34810620355	0
34810642553	0
34810847279	1
34810893499	0
34811060653	1
34811175079	1
34811220779	0
34811229024	1
34811283004	0
34811332011	1
34811371034	0
34811384309	0
34811470540	1
34811672362	0
34811694012	0
34811867439	0
34812055507	1
34812078486	1
34812084340	0
34812142272	0
34812151097	1
34812317531	1
34812351930	0
34812361810	0
34812369105	0
34812424047	0
34812554135	0
34812632207	0
34812831185	1
34812894315	0
34812933925	1
34812944449	0
34813163572	0
34813284394	0
34813293885	0
34813300245	1
34813323174	0
34813332026	0
34813613876	0
34813831449	1
34813880449	0
34813901613	0
34813911614	0
34813921914	0
34813981335	1
34814014027	0
34814014395	1
34814192455	0
34814214223	0
34814222591	0
34814351487	0
34814352396	0
34814354060	0
34814430829	1
34814591396	0
34814643984	0
34814772566	0
34814874080	1
34815007938	1
34815224444	0
34815235974	1
34815290988	0
34815362318	0
34815393707	0
34815413809	1
34815606941	0
34815722157	0
34815820573	0
34815853342	0
34815973987	0
34815992893	0
34816101661	0
34816232571	0
34816241506	0
34816342299	1
34816421073	0
34816491069	0
34816633491	1
34816663778	1
34816787730	1
34816801192	0
34816913031	0
34816954282	0
34817090578	0
34817103369	0
34817193850	0
34817287294	1
34817421847	0
34817430085	0
34817433447	0
34817571852	1
34817732585	0
34817784280	0
34817830818	0
34817923481	0
34818011952	0
34818082633	0
34818173471	0
34818174261	1
34818193187	0
34818251026	0
34818262582	0
34818333840	0
34818582678	0
34818583552	0
34818610540	1
34818657682	1
34818681211	0
34818681832	1
34818707153	0
34818724462	1
34818730689	0
34818734089	0
34818801326	0
34818804230	0
34818810655	0
34818822504	0
34818833839	0
34818925946	1
34818931162	1
34818944138	0
34819029228	1
34819060830	0
34819112896	1
34819223823	0
34819404137	1
34819514407	1
34819524446	0
34819532297	0
34819533167	0
34819646632	1
34819676133	1
34819692592	0
34819780236	0
34820071675	0
34820092760	0
34820252586	0
34820342297	0
34820435382	1
34820643773	1
34820673901	1
34820787725	0
34820916036	1
34820943716	0
34820954487	1
34821022705	0
34821081821	0
34821109815	1
34821113991	0
34821134119	0
34821233896	0
34821416538	1
34821472532	0
34821503636	0
34821601193	0
34821602298	0
34821702817	0
34821801637	1
34821914177	0
34821961109	0
34822011142	1
34822011288	0
34822013215	1
34822014069	0
34822032403	1
34822041262	0
34822123960	0
34822141110	0
34822141583	0
34822181706	0
34822183447	0
34822221758	1
34822224047	0
34822241885	0
34822242235	0
34822243075	0
34822243201	0
34822251415	0
34822252471	0
34822254276	0
34822422890	0
34822470753	0
34822533899	0
34822563047	1
34822720210	0
34822800037	0
34822800509	0
34822800631	0
34822801138	0
34822802218	0
34822803779	0
34822810032	0
34822810337	0
34822821219	0
34822822701	0
34822873352	0
34822880671	0
34822921067	0
34822923568	0
34822931381	0
34823257813	1
34823314238	0
34823361145	0
34823381417	0
34823387812	1
34823480044	0
34823482279	1
34823500238	0
34823711837	0
34823730281	0
34823782869	0
34823826644	1
34823903659	0
34824083916	0
34824314378	1
34824382130	0
34824423875	1
34824442385	0
34824520132	0
34824570817	0
34824760080	0
34824771921	0
34824981587	0
34824982643	0
34825022958	0
34825030441	0
34825056058	1
34825099382	1
34825102737	1
34825151820	0
34825170743	1
34825263587	0
34825302682	0
34825331019	0
34825369334	1
34825393172	1
34825481619	1
34825482265	0
34825528795	1
34825573052	0
34825621389	1
34825667705	1
34825712030	0
34825731339	1
34825753846	1
34825771589	0
34825772922	1
34825911253	0
34825942066	0
34826145671	1
34826213689	0
34826245334	1
34826492417	0
34826543455	0
34826702324	0
34826791466	0
34826853569	0
34826943518	0
34827046237	1
34827046504	1
34827051638	0
34827110984	0
34827363230	0
34827401857	0
34827403419	0
34827475698	1
34827493920	0
34827520491	0
34827532631	0
34827633143	0
34827792614	0
34827902524	0
34827957905	1
34827994484	0
34828053525	0
34828337741	1
34828552646	0
34828753826	0
34828813158	0
34828927419	1
34828964246	0
34828981163	0
34829151775	0
34829361927	1
34829532551	0
34829613163	0
34829640192	0
34829652993	0
34829823859	0
34829831444	0
34830053970	0
34830274396	1
34830353107	0
34830450116	0
34830526645	0
34830574095	0
34830610811	0
34830673342	1
34830806175	1
34830902525	0
34830921803	0
34831022030	0
34831232331	0
34831360779	0
34831447442	1
34831481922	0
34831581965	0
34831602621	0
34831683171	0
34831698781	1
34831712951	0
34831788448	1
34831894294	0
34831951250	1
34831961377	0
34832001612	0
34832382782	0
34832418438	1
34832442290	0
34832501397	0
34832538633	1
34832543045	0
34832548998	1
34832550191	0
34832555312	1
34832558301	1
34832584348	0
34832587718	1
34832588153	1
34832590073	1
34832657924	1
34832794306	0
34832836974	1
34832850025	0
34832904344	0
34833156073	0
34833188702	1
34833529657	0
34833612134	0
34833633192	0
34833735846	1
34833840846	0
34834101192	0
34834201677	0
34834232110	1
34834344208	0
34834402641	0
34834590410	0
34834621789	0
34834641007	0
34834680560	0
34834928852	0
34834994248	0
34835023655	0
34835033237	1
34835041265	1
34835080272	0
34835231384	0
34835427073	1
34835473946	0
34835543493	0
34835755806	0
34835803761	0
34835832191	0
34835836233	0
34835974056	0
34835999247	0
34836000033	0
34836044433	0
34836060074	0
34836131433	0
34836170848	1
34836174348	0
34836188419	1
34836192076	0
34836241806	0
34836262127	0
34836321729	0
34836323534	1
34836452538	1
34836751143	0
34836751246	1
34836811560	0
34836813201	1
34836827128	1
34836853052	0
34836853444	1
34836912893	0
34836941218	0
34836943637	0
34836953937	0
34837086708	1
34837201874	0
34837232280	0
34837238590	0
34837293426	0
34837378001	1
34837388708	1
34837520686	0
34837542464	0
34837572399	1
34837641395	0
34837673866	0
34837762937	0
34837851011	0
34838023506	0
34838040281	0
34838062243	0
34838205941	1
34838351825	0
34838353078	0
34838454335	0
34838480942	0
34838593732	0
34838612289	0
34838642549	0
34838697572	1
34838709006	1
34838790354	1
34838853043	1
34838893791	1
34838951544	1
34839002801	0
34839017714	1
34839024462	0
34839062401	0
34839105273	1
34839141320	0
34839148142	1
34839231261	0
34839432985	1
34839504330	1
34839507904	1
34839580329	0
34839613966	0
34839665155	1
34839774075	0
34839785190	1
34840333572	0
34840394415	0
34840510399	0
34840510952	1
34840541729	0
34840542134	1
34840571557	1
34840670315	0
34840801028	0
34840801122	0
34840803629	0
34840810321	0
34840960220	0
34840962268	1
34841011504	0
34841032068	1
34841034088	0
34841051930	0
34841074123	0
34841082987	0
34841113652	0
34841113684	0
34841117976	1
34841123462	0
34841133442	1
34841153341	1
34841181709	0
34841190354	0
34841330823	0
34841353450	0
34841442224	0
34841450804	0
34841520965	0
34841564083	0
34841604036	0
34841650883	0
34841662529	0
34841672753	0
34841694168	0
34841712264	0
34841712937	0
34841762646	1
34841773061	0
34841801930	0
34841814627	1
34841820220	0
34841836309	1
34841885389	1
34841910702	0
34842043089	0
34842104376	0
34842493821	0
34842590698	0
34842612426	0
34842642473	0
34842684389	0
34842691324	0
34842728345	1
34842759360	1
34842894341	0
34842990815	0
34843030101	1
34843066126	1
34843081627	1
34843111331	0
34843183796	0
34843201364	0
34843224151	0
34843272365	0
34843331818	1
34843340133	0
34843340738	0
34843380908	0
34843414050	1
34843454438	0
34843510887	1
34843521214	0
34843550575	0
34843561662	1
34843613012	0
34843625796	1
34843792964	0
34843812948	1
34843872036	0
34843894086	1
34843916436	1
34843933772	0
34844084360	0
34844090529	0
34844092624	0
34844103550	1
34844104092	0
34844113056	0
34844114151	0
34844121819	0
34844128561	1
34844137231	1
34844138623	1
34844146410	1
34844146784	1
34844147013	1
34844148103	1
34844148705	1
34844151501	0
34844152641	1
34844152720	1
34844156195	1
34844222809	0
34844223998	1
34844224027	1
34844317435	1
34844317800	1
34844318660	1
34844320207	0
34844321149	1
34844321238	0
34844321852	1
34844322119	0
34844323101	0
34844325160	1
34844325515	1
34844326565	1
34844330159	0
34844330205	0
34844330337	0
34844330859	1
34844331269	0
34844332668	1
34844332892	0
34844333391	1
34844333717	0
34844335451	1
34844336403	1
34844336980	1
34844340745	1
34844341479	1
34844341957	0
34844342892	0
34844343268	0
34844345888	1
34844350066	0
34844351791	1
34844352989	1
34844353841	0
34844354263	0
34844358273	1
34844359151	1
34844360316	0
34844361292	1
34844361656	0
34844362002	1
34844362274	1
34844362960	0
34844364312	0
34844365085	1
34844366152	1
34844369000	1
34844370027	0
34844370267	1
34844370318	1
34844370564	1
34844371448	0
34844371528	0
34844371625	1
34844372912	0
34844380518	1
34844381057	1
34844383110	0
34844385832	1
34844385872	1
34844391273	1
34844392913	1
34844393580	0
34844393820	1
34844394484	1
34844400094	1
34844400224	0
34844400594	0
34844400729	1
34844401864	1
34844402582	1
34844403097	1
34844404097	0
34844405515	1
34844407129	1
34844412422	0
34844413055	0
34844414204	0
34844414226	0
34844414323	1
34844414334	0
34844414349	1
34844416791	1
34844420193	1
34844420234	0
34844420444	1
34844420527	0
34844420799	1
34844420912	0
34844421491	0
34844421584	0
34844422231	1
34844422283	0
34844422667	1
34844424363	1
34844425783	1
34844427539	1
34844428855	1
34844430817	0
34844431777	1
34844433582	1
34844436427	1
34844438034	1
34844438381	1
34844441228	0
34844443179	0
34844458250	1
34844477301	1
34844480765	0
34844485681	0
34844491399	0
34844542495	0
34844543644	0
34844543742	0
34844562662	1
34844562723	0
34844572745	0
34844573030	0
34844580749	0
34844581353	0
34844581677	0
34844582134	1
34844582780	0
34844583525	0
34844583974	1
34844584232	0
34844585111	1
34844590123	0
34844590786	0
34844593329	0
34844610386	0
34844612672	0
34844621570	0
34844621786	1
34844632848	1
34844635986	1
34844637042	1
34844667841	1
34844710601	0
34844716279	1
34844716512	1
34844719426	1
34844722003	0
34844740867	0
34844752500	0
34844773401	1
34844774005	0
34844795256	1
34844842676	0
34844843051	1
34844845344	1
34844883822	0
34844967150	1
34844980585	0
34844981278	1
34845002688	1
34845003209	1
34845072060	0
34845271466	1
34845369369	1
34845424141	1
34845454159	0
34845483993	1
34845571850	0
34845898461	1
34845964213	1
34846022074	0
34846074426	0
34846125987	1
34846223353	0
34846241825	0
34846311302	0
34846365156	1
34846370950	0
34846371730	1
34846373075	0
34846373487	0
34846375408	1
34846384274	0
34846415138	1
34846440776	1
34846462607	0
34846467008	1
34846468373	1
34846470569	1
34846472087	0
34846496849	1
34846497512	1
34846511220	0
34846520400	0
34846520929	1
34846521686	1
34846523382	0
34846524467	1
34846525719	1
34846540383	1
34846543273	0
34846543451	0
34846543554	1
34846545195	1
34846553173	1
34846556598	1
34846557970	1
34846591773	1
34846596053	1
34846600783	0
34846600923	1
34846602467	0
34846610332	0
34846615689	1
34846621909	1
34846630527	1
34846631970	0
34846632377	0
34846633361	1
34846634153	0
34846651075	0
34846651543	1
34846651614	0
34846651763	0
34846651807	0
34846653995	1
34846660377	0
34846661600	0
34846662724	0
34846707525	1
34846740329	0
34846751797	0
34846772910	0
34846785282	1
34846793880	0
34846800307	1
34846800679	1
34846800764	0
34846804483	0
34846806131	1
34846816179	1
34846817599	1
34846819379	1
34846823135	0
34846823813	1
34846823916	0
34846829411	1
34846830579	0
34846840822	0
34846916867	1
34846950859	0
34846952204	1
34846952437	1
34846952526	1
34846953216	1
34846958036	1
34846960777	1
34846962721	0
34846963090	0
34846964008	1
34846968507	1
34846972962	1
34846983251	0
34846984481	1
34846995808	1
34846996655	1
34846998751	1
34847006867	1
34847010440	1
34847013008	1
34847013921	0
34847023053	1
34847024246	1
34847026169	1
34847027991	1
34847031182	1
34847031360	0
34847031511	0
34847031622	0
34847032191	0
34847033928	0
34847034153	0
34847034359	1
34847034432	1
34847034437	1
34847036019	1
34847036345	1
34847036988	1
34847038185	1
34847038332	1
34847040044	0
34847040399	1
34847040979	0
34847041550	1
34847042381	1
34847042392	1
34847042988	1
34847043564	1
34847043915	0
34847046354	1
34847050045	0
34847050107	1
34847050215	0
34847050232	0
34847050327	0
34847050565	0
34847053034	0
34847053830	0
34847053990	0
34847061031	0
34847061818	0
34847061928	0
34847062397	0
34847063135	1
34847064076	0
34847071243	0
34847071803	0
34847071816	0
34847071829	0
34847071926	0
34847072367	0
34847072494	0
34847073383	0
34847073955	0
34847074130	0
34847080133	0
34847080207	0
34847080260	0
34847080682	0
34847082104	0
34847082269	0
34847082506	0
34847083031	0
34847133617	1
34847321188	0
34847418144	1
34847552895	0
34847773325	1
34848059443	0
34848110925	0
34848123092	0
34848198391	1
34848243804	0
34848297434	1
34848364166	0
34848372933	1
34848572569	0
34848583054	0
34848750813	0
34848844480	0
34848862599	0
34848972033	0
34849160146	0
34849261727	0
34849311821	0
34849480545	0
34849502883	0
34849516550	1
34849540302	1
34849630189	0
34849670779	0
34849682912	0
34849882306	1
34849911146	0
34849992950	0
34850032770	0
34850095503	1
34850219021	1
34850272595	0
34850331194	0
34850333882	0
34850340896	1
34850540056	0
34850548055	1
34850556606	1
34850621032	0
34850743403	0
34850752509	0
34850764187	0
34850795755	1
34851013562	0
34851050110	0
34851110851	0
34851295596	1
34851341929	0
34851361052	0
34851373300	0
34851470541	0
34851570782	0
34851684017	0
34852123274	0
34852391755	0
34852394330	0
34852422200	0
34852472538	0
34852510087	0
34852511175	0
34852544121	0
34852597839	1
34852653574	0
34852804215	0
34852836078	1
34852948287	1
34852976727	1
34852990795	0
34853134020	0
34853141004	0
34853142447	0
34853184252	0
34853251834	0
34853323720	0
34853403156	0
34853431250	0
34853680207	0
34853724227	1
34853797288	1
34853847621	1
34853912013	1
34853973023	1
34854040992	0
34854092835	0
34854152989	0
34854312560	0
34854319213	1
34854423040	0
34854424056	1
34854520802	0
34854523547	0
34854551827	0
34854640094	0
34854701135	0
34854732099	0
34854733923	0
34854757881	1
34854822545	0
34854830509	0
34854833943	0
34854867510	1
34854901118	1
34854902900	0
34854971020	0
34855122158	0
34855170142	1
34855202998	1
34855203260	0
34855233809	0
34855387053	1
34855562581	0
34855581891	0
34855692551	0
34855750647	1
34856004225	0
34856163637	0
34856440601	1
34856523210	0
34856547519	1
34856591032	0
34856601649	0
34856671059	0
34856724431	1
34856762076	0
34856923206	0
34857004468	0
34857023442	0
34857152774	0
34857249028	1
34857310560	0
34857389666	1
34857392922	0
34857473715	0
34857534393	0
34857731169	0
34857792727	0
34857882308	0
34857952554	0
34858002119	1
34858035093	1
34858061238	0
34858160242	0
34858250849	0
34858290422	0
34858342320	0
34858479336	0
34858483065	0
34858502583	0
34858563022	0
34858630036	0
34858702761	0
34858821385	0
34858880617	0
34858902187	0
34859124490	0
34859143304	1
34859152331	0
34859167676	1
34859183608	0
34859233460	0
34859241753	0
34859283408	0
34859410600	0
34859440705	0
34859470391	0
34859482888	0
34859521295	0
34859545539	1
34859581079	0
34859702906	0
34859941775	1
34859952594	0
34859985940	1
34860020959	1
34860053168	0
34860056004	1
34860082946	0
34860180346	0
34860190360	0
34860354303	1
34860374121	0
34860374267	0
34860440707	0
34860450124	0
34860527988	0
34860571584	0
34860573969	1
34860580272	0
34860681171	0
34860740547	0
34860780384	0
34860823905	0
34860850562	0
34860882830	0
34861103593	0
34861123637	1
34861143275	0
34861312927	1
34861322416	1
34861377366	1
34861415491	1
34861503135	0
34861503650	1
34861581126	0
34861598948	1
34861611813	0
34861634863	1
34861644256	0
34861803212	0
34861963091	0
34862023071	0
34862043079	0
34862075395	1
34862094073	0
34862300473	0
34862338418	0
34862412821	0
34862530952	0
34862550858	1
34862569142	1
34862652546	0
34862664166	1
34862840887	0
34862852810	0
34862890689	0
34862998964	1
34863110716	0
34863140852	1
34863232685	0
34863401878	0
34863420623	0
34863535910	0
34863592324	0
34863681743	0
34863850709	0
34863881014	0
34864091350	0
34864142569	1
34864193671	0
34864341742	0
34864343774	0
34864388130	1
34864394356	0
34864430587	0
34864753049	0
34864762840	0
34864883523	0
34864970315	0
34865252366	0
34865318483	0
34865363109	0
34865406055	1
34865430980	0
34865590415	0
34865662331	0
34865744336	0
34865951277	0
34865971269	0
34866051372	0
34866182246	0
34866183335	0
34866225501	1
34866351396	1
34866417497	1
34866512766	1
34866552517	0
34866564343	0
34866572043	0
34866662583	0
34866780722	0
34866821460	0
34866874131	0
34866876453	1
34866971529	0
34867023289	0
34867081513	1
34867168864	1
34867246289	1
34867353681	0
34867542716	0
34867602356	0
34867870680	0
34867923989	0
34867940623	0
34867953100	0
34867990765	1
34868023318	0
34868083603	0
34868132894	0
34868143041	0
34868214474	0
34868581661	0
34868611347	0
34868623715	0
34868653759	0
34868710246	0
34868813877	1
34868840816	0
34869034353	0
34869222072	0
34869292335	0
34869302720	1
34869366679	1
34869381154	1
34869382458	0
34869402087	0
34869441034	0
34869460688	0
34869482616	0
34869571892	1
34869642299	0
34869650600	0
34869734252	0
34869737994	1
34869790711	0
34869797958	1
34869960631	0
34869972687	0
34870132631	0
34870182378	0
34870192675	0
34870262568	0
34870497718	0
34870524482	0
34870622320	0
34870838397	1
34870906407	1
34871082481	0
34871170878	1
34871193338	0
34871198172	0
34871251614	0
34871291185	0
34871313795	0
34871443289	0
34871480642	0
34871628297	1
34871671518	1
34871682354	0
34871689392	0
34871875151	1
34871974036	0
34872052827	0
34872137608	1
34872165029	1
34872236960	1
34872340504	0
34872460386	1
34872506857	1
34872512356	0
34872565367	1
34872679176	1
34872708870	1
34872860913	0
34872912332	0
34872919957	1
34872922521	0
34872940185	0
34872942289	1
34872943227	1
34873020524	0
34873025748	1
34873040117	0
34873049024	0
34873101346	0
34873102803	0
34873116659	1
34873150924	0
34873206312	1
34873267078	0
34873440779	0
34873543520	1
34873744315	0
34873754425	0
34873812885	0
34873862456	1
34873870611	0
34874133805	0
34874134075	0
34874140323	0
34874523794	0
34874602198	0
34874630590	0
34874642098	1
34874723061	0
34874900899	0
34874950125	0
34874963022	0
34875103249	0
34875109935	1
34875360277	0
34875452223	0
34875514429	1
34875516108	1
34875772393	0
34875812870	0
34875832721	1
34875862539	0
34875952715	1
34876012937	0
34876246759	1
34876340450	0
34876380284	1
34876523949	0
34876641204	0
34876692189	0
34876810544	0
34876880459	0
34877071224	0
34877121864	0
34877171420	1
34877182439	0
34877220543	1
34877284439	0
34877352063	0
34877393875	0
34877412094	0
34877550424	0
34877719733	0
34877740320	1
34877842762	0
34877880648	1
34877911596	1
34877933062	0
34878060684	0
34878091515	0
34878111279	1
34878153966	1
34878172910	0
34878243586	0
34878445097	1
34878528612	1
34878532696	0
34878540849	0
34878678455	0
34878706953	1
34879101184	0
34879130078	0
34879302541	0
34879364047	0
34879632150	0
34879720504	0
34879738913	1
34879783946	0
34879800055	0
34879882947	0
34880133149	0
34880180276	0
34880292403	0
34880317088	1
34880506703	1
34880520422	0
34880530951	0
34880543364	0
34880698968	1
34880873916	1
34880880654	0
34880881312	0
34880889397	1
34880892169	0
34880901950	0
34880925029	1
34881020642	1
34881053323	0
34881130885	1
34881214499	0
34881341328	0
34881350170	1
34881604237	0
34881630514	0
34881633362	0
34881640783	0
34881663797	0
34881730488	0
34881800065	0
34881887006	1
34882135887	1
34882315231	1
34882344626	1
34882411313	0
34882510216	0
34882525271	1
34882594809	0
34882632327	1
34882643320	0
34882842404	0
34882861188	0
34882982448	0
34882995514	0
34883221104	0
34883271523	1
34883354476	0
34883432686	0
34883441597	0
34883473233	1
34883565355	0
34883660887	0
34883739434	1
34883954180	0
34883962539	0
34884072395	0
34884156625	1
34884193027	0
34884361360	0
34884450917	1
34884502998	0
34884567947	1
34884582735	0
34884640845	0
34884652907	0
34884733836	0
34884740179	0
34884740378	0
34884782342	0
34884828580	1
34884955821	1
34885163115	0
34885190446	0
34885335091	1
34885432092	0
34885505635	1
34885521640	0
34885602844	1
34885694472	0
34885753824	0
34885830123	0
34885834294	1
34886108841	1
34886110552	0
34886140731	1
34886140923	0
34886221139	0
34886332668	0
34886440880	0
34886441097	0
34886492115	1
34886544929	1
34886600919	1
34886791557	0
34886796655	1
34886820886	0
34886822863	1
34886823409	0
34886823695	0
34886824269	0
34886824431	0
34886883891	0
34886921189	1
34886926881	0
34887076085	1
34887129028	1
34887152538	0
34887163062	0
34887249057	1
34887315471	1
34887370762	0
34887432253	0
34887432265	1
34887536531	1
34887621459	0
34887793263	0
34887810913	0
34887840854	0
34887851057	1
34887917998	1
34887973082	0
34888141590	0
34888234332	0
34888240664	1
34888253232	0
34888393537	0
34888503233	0
34888554097	1
34888573980	0
34888610223	0
34888639037	1
34888812751	0
34888871005	1
34888914435	0
34888967109	1
34889030018	0
34889046674	0
34889114286	0
34889135664	1
34889282524	0
34889302250	1
34889324148	0
34889443047	0
34889463034	0
34889542554	0
34889751363	0
34889791352	0
34889831306	0
34889894099	0
34889931672	0
34889948511	1
34889961165	0
34890022611	0
34890031711	0
34890300138	0
34890311343	0
34890352657	0
34890440223	0
34890630265	0
34890664198	0
34890664229	0
34890700508	0
34890775299	1
34890816517	1
34890825688	1
34890962719	0
34891178305	0
34891273496	0
34891282365	0
34891302778	0
34891303710	0
34891419514	1
34891500312	0
34891644513	0
34891713868	1
34891745152	1
34891820854	1
34891823623	0
34892101215	0
34892130897	0
34892183426	1
34892282838	0
34892292464	0
34892426969	1
34892432421	0
34892490799	0
34892600309	1
34892621042	0
34892711330	0
34892750672	0
34892800744	0
34892941702	0
34893002145	0
34893278468	0
34893311380	0
34893343641	0
34893368759	1
34893382032	0
34893510741	0
34893587418	1
34893650116	0
34893667051	1
34893722145	0
34893747700	1
34893753365	0
34893761060	0
34893911247	0
34893961404	0
34894320751	0
34894388010	1
34894495425	1
34894804123	0
34895081438	0
34895096328	1
34895110843	0
34895138826	1
34895250574	0
34895316411	1
34895390219	1
34895436516	1
34895652888	0
34895697377	1
34895712145	0
34895795956	1
34895802271	0
34895953304	0
34896002564	0
34896037688	1
34896062793	1
34896085532	1
34896090740	0
34896094166	0
34896124472	0
34896151110	1
34896201264	0
34896236360	0
34896385758	1
34896391341	0
34896532821	0
34896555445	1
34896621143	0
34896690175	0
34896691354	0
34896692362	0
34896700838	0
34896753542	0
34896821217	0
34896842302	0
34896842692	0
34896990686	1
34897030197	0
34897052598	1
34897114195	0
34897174516	0
34897203558	0
34897223571	0
34897233071	0
34897242003	0
34897310228	0
34897453015	0
34897502444	0
34897546233	1
34897572516	0
34897663956	0
34897751988	1
34897864325	0
34897903040	1
34898048481	0
34898116036	0
34898172363	0
34898243430	0
34898393632	0
34898435647	1
34898514068	0
34898514080	0
34898543733	0
34898690446	0
34898774848	0
34898881171	0
34898908713	1
34898940832	0
34899042133	1
34899143799	0
34899180253	0
34899259229	1
34899542391	0
34899741327	0
34900195514	0
34900251868	0
34900276074	1
34900316365	1
34900374359	0
34900391197	0
34900400044	0
34900533300	0
34900620563	0
34900674272	0
34900916175	1
34900943737	0
34900978500	1
34901072769	1
34901163597	0
34901257035	1
34901304148	1
34901318444	1
34901361349	0
34901420923	0
34901700412	0
34901761537	0
34901862535	0
34901964438	0
34902003690	0
34902013886	0
34902030507	0
34902083569	0
34902192534	0
34902254027	0
34902488016	1
34902544185	0
34902564047	1
34902638348	1
34902654427	0
34902788222	1
34902813790	0
34902851449	0
34902904047	1
34902990885	0
34903094300	0
34903212068	0
34903233390	0
34903258723	1
34903274425	0
34903413998	0
34903591200	0
34903703030	1
34903720798	0
34903764256	0
34903811704	1
34903883008	1
34904015907	1
34904231294	0
34904341492	0
34904351205	0
34904443420	0
34904516697	1
34904670700	1
34904813949	0
34904923994	1
34905300131	0
34905390411	0
34905400611	0
34905425859	1
34905488953	1
34905524265	0
34905711890	0
34905722289	1
34905730497	0
34905800591	0
34905818759	1
34905841040	0
34905848032	1
34905952617	0
34906183678	0
34906231608	0
34906312147	0
34906366438	1
34906501155	0
34906520178	0
34906571704	0
34906782146	0
34906824195	0
34907080683	0
34907080885	0
34907090244	0
34907131370	1
34907145671	1
34907162816	0
34907400786	1
34907454479	1
34907473275	0
34907500643	0
34907640263	1
34907642511	0
34907682405	0
34907722870	0
34907830161	0
34907942522	0
34908164370	0
34908222382	0
34908250989	0
34908270162	0
34908286862	1
34908311116	0
34908320190	1
34908392120	1
34908484250	0
34908513984	0
34908543000	0
34908573077	1
34908760956	0
34908900845	1
34908987849	1
34908998497	0
34909047853	1
34909066973	1
34909070397	1
34909074198	0
34909086962	1
34909159397	1
34909173853	0
34909195069	1
34909198910	1
34909231011	1
34909263707	0
34909317204	1
34909352429	1
34909380985	0
34909400471	1
34909431711	1
34909448254	1
34909462360	0
34909497060	1
34909649231	1
34909705695	1
34909772896	1
34909783320	0
34909784503	0
34909799014	1
34909816659	1
34909823007	1
34909862523	1
34909877314	0
34909970958	0
34909980176	0
34910081164	0
34910133288	0
34910222004	0
34910253157	0
34910310944	0
34910556628	1
34910640906	0
34910662193	0
34910672892	0
34910753538	1
34910923978	0
34910962556	0
34911024259	1
34911060893	0
34911184087	0
34911223657	1
34911288025	1
34911362996	0
34911365388	1
34911370642	0
34911480064	0
34911485698	1
34911513396	0
34911532091	0
34911535534	1
34911540227	1
34911559270	1
34911600764	0
34911608088	1
34911611395	0
34911616014	1
34911617949	1
34911688046	1
34911692748	0
34911697960	1
34911711404	0
34911833202	0
34911900484	0
34911983130	1
34912102042	0
34912103825	0
34912153768	0
34912211413	1
34912223806	0
34912293632	0
34912480871	0
34912544443	0
34912722984	0
34912761576	0
34912851517	0
34912854296	0
34912864002	0
34912924266	0
34913121708	0
34913172007	0
34913182956	1
34913272338	0
34913332310	0
34913441161	1
34913443559	0
34913448465	0
34913562241	0
34913580821	0
34913680262	0
34913701672	0
34913944401	0
34913967613	1
34914010867	0
34914052387	0
34914084386	0
34914150969	0
34914170442	0
34914330033	0
34914334111	0
34914383452	0
34914511234	0
34914511632	0
34914560074	0
34914607717	1
34914726155	1
34914761688	0
34914883916	0
34914931556	0
34915033280	0
34915214175	0
34915258313	1
34915260296	0
34915282283	0
34915296056	1
34915373358	0
34915530978	0
34915553513	0
34915640639	0
34915792823	0
34915792966	1
34916058574	1
34916190414	0
34916263265	0
34916341839	1
34916350152	0
34916452848	0
34916492933	0
34916540556	0
34916673646	0
34916691119	0
34916691838	0
34916693365	0
34916694112	0
34916701796	1
34916710339	0
34916711942	0
34916712170	0
34916712852	0
34916712862	0
34916712914	0
34916713114	0
34916713609	0
34916714176	0
34916714209	0
34916714346	1
34916714478	0
34916720691	0
34916720730	0
34916720802	0
34916721645	0
34916722571	0
34916723547	0
34916724481	0
34916730582	0
34916732219	0
34916740879	0
34916742129	0
34916750039	0
34916750480	0
34916751833	0
34916754266	0
34916760249	0
34916760662	0
34916760811	1
34916760941	0
34916762479	0
34916771204	0
34916782938	0
34916783927	0
34916814410	0
34916833385	0
34916833748	0
34916840203	0
34916840614	1
34916870062	0
34916871394	0
34916880970	0
34916932414	0
34917063550	0
34917160545	1
34917270822	0
34917272751	0
34917290297	0
34917290424	1
34917292050	0
34917292184	0
34917292982	0
34917294131	1
34917330625	0
34917400389	0
34917444013	0
34917583647	0
34917682004	1
34917700952	0
34917770634	0
34917793158	1
34917847491	1
34917884246	0
34917981351	0
34918054004	0
34918082299	1
34918184240	0
34918191658	0
34918205370	1
34918543883	0
34918611073	0
34918613298	0
34918691888	1
34918700108	0
34918701948	0
34918702058	0
34918720336	0
34918821805	0
34918921036	0
34919131370	0
34919171075	0
34919263930	1
34919312218	1
34919521008	0
34919572611	1
34919574184	0
34919661725	1
34919663295	0
34919846655	1
34919850528	0
34919934145	0
34919968378	1
34919970742	0
34919991272	0
34920081581	0
34920234789	1
34920282778	0
34920394204	0
34920430551	0
34920873550	0
34921013846	0
34921021754	0
34921032109	1
34921073467	0
34921162783	0
34921221873	0
34921252019	0
34921263624	0
34921322030	1
34921620994	0
34921731212	1
34921851810	0
34921883142	0
34922007251	1
34922031028	0
34922102846	0
34922163303	0
34922213178	0
34922273723	0
34922360890	1
34922381483	0
34922400051	1
34922433888	0
34922500528	1
34922591981	0
34922651403	0
34922698606	1
34922790042	0
34922792936	0
34922832594	0
34923020963	0
34923022429	0
34923043513	0
34923132197	0
34923205448	1
34923232246	0
34923244429	0
34923330851	0
34923332795	0
34923460878	0
34923535121	1
34923544033	0
34923571774	0
34923644470	1
34923903649	0
34924131192	0
34924131803	1
34924152120	0
34924203825	0
34924279246	1
34924463444	0
34924608152	1
34924683925	1
34924762803	0
34924792022	0
34924823878	0
34924832818	0
34925100407	1
34925111361	1
34925142434	0
34925169756	0
34925183053	1
34925250405	0
34925283105	0
34925340538	1
34925390446	0
34925423117	0
34925440065	1
34925483278	0
34925502717	0
34925542633	0
34925573147	0
34925583388	1
34925619061	1
34925668516	1
34925760716	0
34925839125	1
34925903178	0
34925941248	1
34926031666	0
34926145583	1
34926295812	1
34926314753	1
34926554097	0
34926578593	1
34926593852	0
34926601307	0
34926674046	0
34926842493	0
34927113010	0
34927181831	0
34927262089	0
34927300268	0
34927352926	0
34927413090	0
34927532360	0
34927634189	0
34927680528	0
34927731090	1
34927863342	0
34927913583	0
34927951683	1
34927991744	0
34928029876	1
34928042107	0
34928061496	0
34928241543	0
34928243603	0
34928270473	0
34928310232	1
34928511453	0
34928603566	0
34928681979	1
34928729864	1
34928774134	1
34928793073	0
34928921083	0
34928937049	1
34929122548	0
34929213285	0
34929264208	0
34929303873	0
34929443322	1
34929731192	0
34929883378	0
34930110968	0
34930117101	1
34930122652	0
34930140912	0
34930194221	0
34930233426	0
34930233617	0
34930242732	0
34930253871	0
34930340101	0
34930341931	0
34930360163	0
34930493217	0
34930610231	1
34930662339	0
34930681120	0
34930683422	0
34930700849	0
34930756585	1
34930833983	0
34930847716	1
34930880109	0
34931030338	0
34931043646	0
34931073666	0
34931096154	1
34931195822	1
34931212849	0
34931214397	0
34931221740	0
34931312750	0
34931322823	0
34931331373	0
34931351931	0
34931383938	0
34931511465	1
34931752431	0
34931830662	0
34931860639	0
34931942987	0
34931990941	0
34932030437	0
34932042525	1
34932150397	0
34932174062	0
34932284066	0
34932352930	0
34932354700	1
34932380416	0
34932383340	0
34932391768	0
34932430336	0
34932471428	0
34932491189	0
34932500735	0
34932501787	0
34932510509	0
34932782199	0
34932833682	0
34932871991	0
34933091188	0
34933160952	0
34933280096	0
34933420878	0
34933443096	0
34933462833	1
34933475253	1
34933560601	1
34933570945	0
34933703567	0
34933789618	1
34933801624	0
34933864735	1
34933872037	0
34933953258	0
34933983377	0
34934001977	0
34934272166	0
34934330152	0
34934334094	0
34934371193	0
34934443613	0
34934462667	0
34934521091	0
34934613268	0
34934642697	1
34934693886	0
34934733010	0
34934770209	0
34934811128	0
34934851134	0
34934952893	0
34935031420	0
34935043793	0
34935052789	0
34935140926	1
34935146049	1
34935168636	1
34935184195	0
34935254280	1
34935312383	0
34935340167	0
34935371597	0
34935540100	0
34935601976	0
34935677887	1
34935711790	0
34935765100	1
34936094213	1
34936140837	0
34936231564	0
34936275968	1
34936383261	1
34936402252	0
34936463763	0
34936618651	1
34936830160	0
34937084419	0
34937515262	1
34937580081	0
34937706456	1
34937740046	0
34938284286	1
34938313996	0
34938344416	0
34938418127	0
34938430807	0
34938493045	1
34938561482	0
34938882800	0
34938993548	0
34938994020	1
34939002164	0
34939010225	0
34939012463	0
34939014512	0
34939020117	0
34939031379	0
34939032198	0
34939032849	0
34939033194	0
34939033525	0
34939042493	0
34939131176	0
34939142427	0
34939146794	1
34939149863	0
34939154437	0
34939184341	0
34939200974	0
34939293119	0
34939302746	0
34939321697	0
34939406231	1
34939430916	0
34939482604	0
34939551192	0
34939552284	0
34939560093	0
34939565472	1
34939700756	0
34939792961	1
34939810514	0
34939811232	0
34939823834	0
34939831569	0
34939862990	0
34939863740	0
34939912109	0
34939931503	0
34939931949	0
34939944258	0
34939983952	0
34940051236	1
34940293701	1
34940554391	0
34940563241	0
34940600933	0
34940670789	0
34940760115	0
34941017398	1
34941078517	0
34941175774	1
34941318725	1
34941442868	0
34941631476	0
34941633441	0
34941650176	0
34941660398	0
34941772136	0
34941814294	0
34942041326	0
34942100250	0
34942144373	0
34942192618	0
34942202264	0
34942253465	0
34942268295	0
34942292652	0
34942310143	0
34942311307	0
34942312423	1
34942370545	0
34942401688	0
34942511420	0
34942673071	0
34942744500	0
34942822259	0
34942860057	0
34942860669	0
34942971312	1
34942986608	1
34942992746	0
34943030494	0
34943043785	1
34943145565	0
34943186715	1
34943229407	0
34943251873	0
34943494290	0
34943632257	0
34943724007	0
34943725410	1
34943893945	0
34943971434	0
34943972168	0
34944031030	0
34944088095	1
34944134175	0
34944151044	1
34944230807	0
34944292353	0
34944392233	0
34944402871	0
34944443785	0
34944510153	0
34944580290	0
34944631432	0
34944704026	0
34944728258	1
34944729042	1
34944729465	1
34944851959	0
34944877592	1
34945062588	1
34945154062	0
34945333470	0
34945551234	0
34945591997	0
34945610784	0
34945902904	0
34946073449	1
34946190877	1
34946304229	0
34946342187	0
34946380836	0
34946403852	0
34946503789	0
34946541375	0
34946592819	0
34946651623	1
34946690019	0
34946715381	1
34947013535	0
34947019593	1
34947231478	0
34947507130	1
34947582303	0
34947620411	0
34947634905	1
34947732720	1
34947740663	0
34947808343	1
34947850634	1
34947861980	1
34947903445	1
34947971539	0
34947979510	0
34947986361	1
34947995539	1
34948092733	1
34948126343	1
34948154499	0
34948221811	0
34948294455	0
34948333348	0
34948452810	0
34948468922	1
34948575183	1
34948609822	0
34948660568	0
34948683261	0
34948711544	0
34948751739	0
34948812912	0
34948823803	0
34948846026	1
34948874027	0
34948983806	0
34949014272	0
34949036178	1
34949050311	0
34949072612	0
34949212310	0
34949494202	0
34949764442	0
34949913038	0
34949965569	1
34950025872	1
34950054254	0
34950204000	0
34950231419	0
34950232051	0
34950236210	1
34950268432	1
34950322225	1
34950330118	1
34950390898	0
34950409079	1
34950446993	1
34950548506	1
34950801989	0
34950869360	1
34950889198	1
34951052026	1
34951053613	0
34951065361	1
34951111128	0
34951113689	0
34951148317	1
34951182017	0
34951251273	0
34951264288	0
34951416245	1
34951436859	1
34951453140	0
34951821343	0
34951871719	1
34952056988	1
34952094914	1
34952321923	0
34952333178	0
34952401575	1
34952434217	0
34952466729	1
34952483504	0
34952652366	0
34952772227	0
34952842647	0
34952901270	0
34953011316	1
34953013217	0
34953041220	0
34953082857	0
34953221413	0
34953262322	0
34953353182	0
34953398465	1
34953707205	1
34953842554	0
34953892993	0
34953950152	0
34954091518	0
34954164377	0
34954170708	0
34954253689	0
34954262097	0
34954307769	1
34954375896	1
34955060609	0
34955084654	1
34955181475	0
34955186081	1
34955250671	1
34955358662	1
34955450116	0
34955454090	0
34955485241	1
34955532766	0
34955563445	0
34955582079	0
34955600273	0
34955607215	1
34955622813	0
34955722683	0
34955727628	1
34955746070	1
34955793370	1
34955851867	1
34955852289	0
34955880673	0
34955924810	1
34955932308	0
34955947453	1
34956012680	0
34956095603	1
34956124360	0
34956233593	0
34956281105	0
34956287244	1
34956372261	0
34956398389	1
34956443965	0
34956473343	0
34956475636	1
34956494144	0
34956511042	0
34956583555	0
34956593526	1
34956604336	1
34956625419	1
34956681790	1
34956697420	1
34956812897	0
34956812980	0
34956830370	0
34956832839	0
34956833520	0
34956857480	1
34956885958	1
34956903193	1
34956950106	0
34956985720	1
34957154169	0
34957191407	0
34957273523	0
34957297140	1
34957312056	0
34957334200	0
34957340049	0
34957341442	0
34957456107	1
34957570087	0
34957590086	0
34957597110	1
34957612518	0
34957613285	0
34957720143	0
34957732932	0
34957801533	0
34957827077	1
34957943963	0
34958223150	1
34958374267	0
34958412472	0
34958443348	0
34958461434	0
34958530468	0
34958532310	0
34958557557	1
34958562983	0
34958601226	0
34958613511	0
34958676229	1
34958731562	0
34958846266	1
34958861742	0
34958868791	1
34958931612	0
34958942032	0
34959023743	1
34959153619	0
34959262172	0
34959271183	0
34959322895	0
34959342016	0
34959426613	1
34959460539	0
34959664006	1
34959759506	1
34959760465	1
34959782285	0
34959790796	0
34959852420	0
34959860690	0
34959884460	0
34959948685	0
34959996791	1
34960077757	1
34960142118	0
34960191405	0
34960194480	0
34960215376	1
34960223478	1
34960280675	0
34960293986	0
34960417455	1
34960434070	0
34960540956	1
34960561308	0
34960731319	1
34960765169	1
34960791427	0
34960822178	1
34960822441	1
34960830788	0
34960878298	1
34960943633	1
34960962284	0
34960996319	1
34961007712	1
34961016663	1
34961036004	1
34961066512	1
34961112356	0
34961148757	1
34961149106	1
34961177600	1
34961210458	1
34961220080	0
34961271070	0
34961280549	0
34961283408	1
34961352319	0
34961352439	0
34961352812	0
34961363361	0
34961371566	0
34961400877	0
34961430267	0
34961478723	0
34961556394	1
34961604405	0
34961628126	1
34961698659	1
34961732661	1
34961773928	0
34961821819	0
34961841189	0
34961893818	0
34961922374	0
34961928876	1
34962073048	0
34962185937	1
34962203208	0
34962222170	0
34962242102	1
34962282852	0
34962331615	0
34962580315	0
34962597583	1
34962655963	1
34962675308	1
34962816864	1
34962885364	1
34962940927	0
34962947627	1
34963034157	1
34963171403	0
34963173584	0
34963226854	1
34963271117	0
34963306983	1
34963362990	1
34963388492	1
34963400074	0
34963407786	1
34963433823	0
34963526953	1
34963609276	1
34963632786	0
34963676608	1
34963702677	0
34963718593	1
34963812555	0
34963932687	0
34963985780	1
34963993738	1
34964007787	1
34964012084	0
34964099130	1
34964172624	1
34964194235	0
34964272169	0
34964323423	0
34964363167	0
34964374082	0
34964380236	0
34964381881	1
34964406456	1
34964432681	0
34964441673	0
34964463006	0
34964491130	0
34964530255	0
34964584361	1
34964650816	0
34964698846	1
34964921524	0
34964968168	1
34964981864	0
34965062954	1
34965111683	1
34965114496	0
34965190569	0
34965193193	0
34965291182	1
34965422200	0
34965480056	0
34965500426	0
34965590317	0
34965713782	0
34965833661	0
34965897670	1
34965922292	0
34965971467	0
34965991183	0
34966003573	0
34966081323	1
34966229430	1
34966243174	0
34966243789	1
34966245167	1
34966246919	1
34966247511	1
34966248659	1
34966249152	1
34966250802	1
34966251020	0
34966251506	0
34966251654	1
34966251693	0
34966252067	0
34966252676	0
34966253402	0
34966253467	1
34966253849	0
34966253886	0
34966254124	0
34966254508	0
34966255329	1
34966256880	1
34966257697	1
34966257776	1
34966257882	1
34966258500	1
34966258908	1
34966259211	1
34966259360	1
34966260356	0
34966261017	0
34966261139	1
34966262140	0
34966262448	0
34966263696	0
34966263730	1
34966263831	1
34966264209	1
34966265854	0
34966267829	1
34966268034	1
34966268414	1
34966268746	1
34966269177	1
34966270077	0
34966272383	1
34966272393	1
34966273033	0
34966273550	1
34966273750	1
34966273965	1
34966274304	1
34966275095	1
34966275191	1
34966275392	1
34966276355	1
34966277164	1
34966277261	1
34966278346	1
34966279229	1
34966280419	0
34966280613	0
34966280991	0
34966281351	1
34966281487	0
34966281584	1
34966281598	1
34966281665	0
34966281882	1
34966282056	1
34966282274	0
34966282462	1
34966282597	1
34966283587	1
34966285258	1
34966285893	1
34966286703	1
34966287652	1
34966287987	1
34966288170	1
34966288492	1
34966288999	1
34966289164	1
34966289257	1
34966290085	1
34966290476	1
34966291170	0
34966292550	1
34966293621	0
34966294062	0
34966300483	1
34966301807	0
34966307303	1
34966307979	1
34966308951	1
34966309395	1
34966313179	0
34966313469	0
34966315678	1
34966316324	1
34966317998	1
34966318014	1
34966318922	1
34966326156	1
34966330124	1
34966331671	0
34966334141	1
34966337572	1
34966341056	1
34966358739	1
34966363776	1
34966367750	1
34966377303	1
34966406955	1
34966408468	1
34966416040	1
34966418689	1
34966418823	1
34966422011	0
34966422291	1
34966423853	1
34966427105	1
34966427852	1
34966428991	1
34966430940	1
34966431627	1
34966434374	1
34966435487	1
34966436630	1
34966437195	1
34966438946	1
34966445979	1
34966447218	1
34966464355	0
34966467599	1
34966468323	1
34966561978	0
34966702164	0
34966724147	1
34966794620	0
34966826126	1
34966871530	1
34966917262	1
34966950091	0
34966955772	1
34966961061	0
34966962892	0
34966963531	0
34966964291	1
34966967201	1
34966972642	1
34966972698	1
34966973960	0
34966977217	1
34966977345	1
34966979058	1
34966982058	0
34966987659	1
34966996562	1
34967029054	1
34967029401	1
34967041467	1
34967043348	0
34967043444	0
34967058434	1
34967075927	1
34967076669	1
34967077680	1
34967078095	1
34967078344	1
34967078756	1
34967084149	0
34967085116	1
34967089276	1
34967098434	1
34967102845	0
34967202705	0
34967244334	1
34967302019	0
34967381069	0
34967403534	0
34967510502	0
34967543095	0
34967621702	0
34967692346	0
34967702013	0
34967734741	0
34967768986	1
34967831958	0
34967861404	0
34967868054	0
34967908145	1
34968091645	0
34968144479	0
34968254480	0
34968320910	0
34968402978	0
34968422533	1
34968672383	0
34968673120	1
34968914061	0
34968940542	1
34969033819	0
34969063676	0
34969220262	0
34969460511	1
34969493811	1
34969562681	1
34969671585	0
34969693575	0
34969783769	0
34969791630	0
34969936676	1
34970045092	0
34970383924	0
34970383954	0
34970422297	1
34970461760	0
34970833055	0
34970903853	1
34970972977	0
34970973851	0
34970974268	0
34970980724	0
34971011111	0
34971262584	0
34971293909	0
34971372481	0
34971413994	0
34971433319	0
34971444460	0
34971774473	0
34972213582	0
34972370229	0
34972586791	0
34972593773	0
34972612701	1
34972683653	0
34972812326	0
34972822065	0
34972822934	1
34972902621	0
34973062356	0
34973080873	1
34973140963	0
34973167522	1
34973371495	1
34973470739	0
34973500201	0
34973602077	0
34973697138	1
34973708421	1
34973724278	0
34973798110	1
34973813223	0
34973832408	0
34973952278	1
34974067647	1
34974083954	1
34974138458	1
34974138589	1
34974210799	1
34974217102	1
34974222140	1
34974228162	1
34974231451	1
34974238718	1
34974239153	1
34974241896	0
34974251220	1
34974259178	1
34974271330	0
34974275635	1
34974277282	1
34974277685	1
34974287627	1
34974290222	0
34974291981	0
34974295659	1
34974296502	1
34974297352	1
34974298871	1
34974299058	1
34974299385	1
34974305611	1
34974307003	1
34974309021	1
34974310150	1
34974311041	1
34974312829	0
34974312920	0
34974317635	1
34974317848	1
34974318181	1
34974318289	1
34974318528	1
34974320559	1
34974353334	0
34974377306	1
34974380858	0
34974386381	1
34974388119	1
34974388137	1
34974393949	0
34974395555	1
34974413890	0
34974416575	1
34974424835	0
34974426548	1
34974427381	1
34974444356	0
34974447567	1
34974471299	1
34974487615	1
34974488886	1
34974512402	1
34974518027	1
34974518668	1
34974518683	1
34974523741	0
34974523815	1
34974539195	1
34974550596	1
34974567126	1
34974577648	1
34974588580	1
34974615698	1
34974641559	0
34974643586	1
34974670399	0
34974730197	1
34974746337	1
34974751727	1
34974805026	1
34974827303	1
34974884282	0
34974901305	0
34974903619	0
34974932608	0
34974940129	0
34975012274	0
34975053926	0
34975172978	0
34975182076	0
34975300224	0
34975343708	0
34975400363	0
34975408243	1
34975423016	0
34975522391	0
34975523406	0
34975622589	0
34975672277	0
34975747369	1
34975751191	0
34975944153	0
34976110656	0
34976142186	0
34976194328	0
34976201997	0
34976383474	0
34976393590	0
34976618944	1
34976641017	0
34976713946	0
34976781530	0
34976863647	0
34976870729	1
34976942646	0
34977060211	0
34977092872	1
34977236541	1
34977510661	0
34977513330	0
34977587514	1
34977602796	0
34977637811	0
34977661425	0
34977732244	0
34977744218	1
34977793683	0
34977894302	0
34977952542	0
34978062489	1
34978084464	0
34978090213	1
34978220717	0
34978301657	0
34978497169	1
34978582802	0
34978590988	0
34978602430	1
34978674334	1
34978764440	0
34978870116	0
34978880412	0
34978884283	1
34978885583	1
34978933395	1
34979003913	0
34979164988	0
34979400822	0
34979413238	0
34979441704	0
34979491004	1
34979593511	0
34979606691	1
34979682550	1
34979870446	0
34980003329	1
34980012900	0
34980038556	1
34980141958	1
34980186563	0
34980196898	1
34980231187	0
34980240881	0
34980285825	1
34980350378	0
34980436619	1
34980473361	1
34980482654	0
34980483844	0
34980486980	1
34980572551	0
34980654273	1
34980689346	1
34980692003	0
34980713485	0
34980765216	1
34980788808	1
34980803857	1
34980906701	1
34980921382	0
34980930383	1
34980940759	1
34981016734	1
34981025705	1
34981026376	1
34981026694	1
34981055028	1
34981088838	1
34981093758	0
34981114475	0
34981135606	1
34981141580	1
34981166620	1
34981262085	0
34981266186	1
34981357075	1
34981367617	1
34981381285	0
34981394279	1
34981406646	1
34981454194	0
34981460918	1
34981505558	1
34981554418	0
34981571236	1
34981684134	1
34981893485	0
34981893995	0
34981927192	1
34981970156	0
34982001020	0
34982014010	0
34982037027	1
34982132068	1
34982133386	0
34982140367	1
34982230996	0
34982271447	1
34982310690	0
34982362988	1
34982603451	1
34982655810	1
34982844146	0
34982931604	0
34983163807	0
34983164514	0
34983205954	1
34983214061	0
34983291195	0
34983343172	0
34983370625	0
34983396263	1
34983460254	0
34983463701	0
34983720404	1
34983783391	1
34983812650	0
34983991305	0
34984120172	0
34984202048	0
34984263385	1
34984273826	0
34984331841	0
34984371306	1
34984493956	0
34984599082	1
34984651796	1
34984700076	0
34985031694	1
34985085124	1
34985630957	0
34985752913	0
34985771987	0
34985803248	0
34985959177	0
34986130748	0
34986152072	0
34986163279	0
34986212739	0
34986231191	0
34986273252	0
34986316453	1
34986372909	0
34986450190	0
34986484320	0
34986564438	0
34986592351	0
34986631144	0
34986695846	1
34986705792	1
34986936543	1
34987061677	0
34987085310	1
34987102497	1
34987143104	1
34987181425	0
34987204318	0
34987208208	1
34987370233	0
34987374407	0
34987491537	1
34987541287	0
34987560769	0
34987606855	1
34987711951	0
34987724328	0
34987795892	1
34987982826	0
34988117175	1
34988121172	1
34988140113	0
34988240159	0
34988249233	1
34988302326	0
34988332618	0
34988344380	1
34988382642	0
34988551550	1
34988583171	1
34988922195	0
34989174450	0
34989290382	0
34989362731	0
34989372754	0
34989487977	1
34989636305	1
34989703055	1
34989727073	0
34989875470	1
34989920174	0
34990083751	0
34990224124	0
34990258867	1
34990263586	1
34990341113	0
34990413866	0
34990618860	1
34990940050	0
34990963698	1
34990972323	1
34991033537	0
34991092977	0
34991124014	1
34991182170	0
34991340908	0
34991343794	0
34991400890	0
34991414258	0
34991444118	0
34991590702	0
34991911709	1
34991912241	0
34992023063	1
34992031988	0
34992071421	1
34992083815	0
34992161739	0
34992163441	1
34992174126	0
34992461266	0
34992671873	0
34992834306	0
34992960752	0
34993080085	1
34993270610	0
34993324155	0
34993359863	0
34993376733	1
34993542882	0
34993674488	0
34993723209	0
34993723510	0
34993755142	0
34993904461	0
34993983646	0
34994170037	0
34994381418	0
34994390134	0
34994410990	0
34994461511	1
34994469304	1
34994500448	0
34994573883	0
34994617530	1
34994775760	0
34994806901	1
34994832386	0
34994922200	0
34995003494	0
34995294406	0
34995360861	0
34995513680	0
34995680957	0
34995721262	0
34995741162	1
34995746664	1
34995773715	0
34995834036	0
34995899399	1
34995944222	1
34995944487	1
34996284162	0
34996474025	0
34996501311	0
34996620701	0
34996662442	0
34996712936	0
34996717854	1
34996734256	0
34996794200	0
34996855385	1
34996864218	0
34996884269	1
34997037335	0
34997116776	1
34997404363	0
34997526777	1
34997530973	1
34997602828	0
34997623554	0
34997660120	0
34997732507	0
34997763851	0
34997820710	0
34997847704	0
34997963761	0
34998160437	0
34998238523	1
34998374779	1
34998433860	0
34998504097	0
34998613125	0
34998662351	0
34998709827	0
34998841087	0
34998944469	0
34999000383	1
34999019054	1
34999071456	0
34999074458	0
34999241296	0
34999293817	0
34999320590	1
34999360143	0
34999373469	1
34999441767	0
34999483939	1
34999630263	0
34999748816	1
35000110665	0
35000192447	1
35000321812	0
35000348725	1
35000360107	0
35000371509	0
35000402403	0
35000492476	0
35000520618	0
35000548653	1
35000550323	0
35000721642	0
35000830151	0
35000867230	0
35000961242	1
35001030829	0
35001172979	0
35001334134	0
35001442390	0
35001443914	0
35001472482	1
35001517980	1
35001551138	0
35001603650	0
35001793218	0
35001833036	0
35001902537	0
35001917303	1
35001940765	0
35001978038	1
35002033942	0
35002567361	1
35002672970	0
35002811336	0
35002857229	1
35002872053	0
35002921875	1
35003051994	0
35003052653	0
35003171499	0
35003211499	1
35003310836	0
35003311535	0
35003313374	0
35003313752	1
35003360561	0
35003554175	0
35003623334	0
35003683100	0
35003684137	0
35003873740	0
35003910371	0
35003980479	1
35004031126	0
35004063183	0
35004121013	0
35004140973	1
35004161044	1
35004200462	0
35004282232	1
35004338878	1
35004404283	1
35004618197	1
35004634277	1
35004640538	0
35004841233	1
35004900663	0
35004926111	1
35004963807	1
35004972955	1
35004973447	0
35004980806	0
35005144068	0
35005167725	1
35005362640	0
35005493719	0
35005682732	1
35005714152	1
35005792697	0
35005988041	1
35006073233	1
35006092094	1
35006250176	0
35006251321	1
35006300046	0
35006320652	0
35006329474	1
35006417475	1
35006551635	0
35006591381	0
35006602857	0
35006618758	1
35006637902	1
35006716369	1
35006819394	1
35007201099	0
35007273556	0
35007281161	0
35007284195	0
35007395495	1
35007418427	1
35007465714	0
35007503047	0
35007661660	0
35007753825	0
35007800290	0
35007801854	0
35007830229	0
35007860173	0
35007884002	1
35007934815	0
35008061813	0
35008125450	1
35008322274	0
35008334720	1
35008446623	1
35008460947	0
35008521450	0
35008543591	0
35008562424	1
35008607103	0
35008660417	0
35008886214	1
35008893800	0
35008923124	0
35008972644	0
35009009179	1
35009020890	0
35009033427	0
35009253304	0
35009340034	0
35009351094	0
35009352954	0
35009384251	0
35009390849	0
35009522290	0
35009541125	0
35009541171	0
35009574076	1
35009574397	0
35009582607	0
35009590124	0
35009593625	0
35009611118	0
35009632506	1
35009724324	0
35010031164	1
35010070080	0
35010152439	1
35010180526	0
35010250390	0
35010331429	0
35010404051	1
35010421472	0
35010432808	1
35010453217	0
35010554048	0
35010641491	0
35010782022	0
35010813262	1
35010960059	0
35010982223	0
35011081314	0
35011292220	0
35011376485	1
35011393587	1
35011413582	0
35011413637	1
35011513358	0
35011570848	0
35011673154	0
35011960308	0
35011991894	0
35011993263	0
35012193157	0
35012312491	0
35012362542	0
35012394391	0
35012471175	0
35012597596	1
35012960717	0
35013148192	1
35013182599	0
35013313242	0
35013410600	0
35013442920	0
35013521732	0
35013593210	0
35013602532	0
35013658091	1
35013662160	0
35013792099	0
35013862350	0
35013926712	1
35013961633	0
35014202345	0
35014222559	0
35014345604	1
35014473051	0
35014523496	0
35014680109	0
35014761226	0
35014821828	1
35014831534	0
35014862160	0
35014890057	0
35014910427	0
35014934421	0
35015004176	0
35015043454	1
35015200762	1
35015306289	1
35015312409	0
35015329438	1
35015331320	0
35015402380	0
35015551950	0
35015631786	1
35015703342	1
35015742089	0
35015791074	1
35015814247	1
35015862086	1
35015892243	0
35015961894	1
35015969166	1
35015983468	0
35015986548	1
35015986645	1
35015987651	1
35015988262	1
35015988598	1
35015990119	1
35015990503	0
35015993447	0
35015994256	1
35015996124	1
35015997566	1
35015999106	1
35016000602	1
35016001120	0
35016001145	1
35016001300	1
35016001318	0
35016001539	1
35016001680	1
35016002415	0
35016002710	0
35016002830	1
35016003305	1
35016003501	0
35016003916	1
35016004266	0
35016006093	1
35016007672	1
35016008028	1
35016009946	1
35016010024	0
35016010305	1
35016010694	1
35016011845	0
35016015053	1
35016017220	1
35016018628	1
35016019357	1
35016021897	1
35016026838	1
35016028218	1
35016028271	1
35016028891	1
35016029367	1
35016030354	1
35016030401	0
35016030479	1
35016030749	0
35016030811	1
35016032900	1
35016035470	1
35016035631	1
35016036554	1
35016037833	1
35016038894	1
35016040522	1
35016040569	1
35016040870	1
35016043540	1
35016043552	1
35016045811	1
35016045855	1
35016046986	1
35016048493	1
35016048674	1
35016050056	1
35016050366	0
35016053984	0
35016056365	1
35016057889	1
35016058099	1
35016058599	1
35016058726	1
35016060152	1
35016060519	0
35016060750	0
35016060969	1
35016061887	0
35016062578	1
35016063602	0
35016063646	0
35016063827	1
35016063989	0
35016064291	0
35016067125	1
35016067341	1
35016067851	1
35016068482	1
35016069218	1
35016070135	0
35016070911	0
35016071815	0
35016072050	1
35016072291	0
35016072573	0
35016072750	1
35016073282	0
35016073291	1
35016073387	1
35016073455	1
35016073770	1
35016074058	0
35016074141	0
35016074445	0
35016075031	1
35016075723	1
35016076645	1
35016076985	1
35016077081	1
35016079051	1
35016079239	1
35016079371	1
35016080892	0
35016082017	0
35016082176	0
35016083459	0
35016089266	1
35016093050	1
35016093872	0
35016095436	1
35016097329	1
35016097567	1
35016098942	1
35016100172	0
35016101660	1
35016102392	0
35016102512	0
35016103086	0
35016106452	1
35016115205	1
35016149285	1
35016170634	1
35016190909	0
35016215223	1
35016320476	1
35016367334	1
35016384281	0
35016386941	1
35016402859	0
35016453689	1
35016484235	1
35016620378	0
35016621923	0
35016652458	0
35016723704	0
35016884481	0
35016941329	1
35016962213	0
35017040039	0
35017040140	1
35017041227	0
35017070782	0
35017080659	0
35017111333	0
35017111951	0
35017112210	0
35017113961	0
35017122123	0
35017124125	0
35017145328	1
35017370193	1
35017370899	0
35017384194	0
35017386585	1
35017472897	0
35017481811	0
35017510099	0
35017584354	0
35017590162	0
35017824477	0
35018021026	0
35018033521	1
35018050789	1
35018243709	1
35018311779	0
35018360568	0
35018465006	1
35018700781	0
35018914128	0
35018983439	0
35019180687	1
35019313301	0
35019361101	0
35019371570	0
35019582423	0
35019713743	0
35019757711	1
35019762992	0
35019882128	0
35020059932	1
35020090517	1
35020181976	0
35020222835	0
35020231695	0
35020531484	0
35020544505	0
35020643706	0
35020654124	0
35020756220	1
35020816195	1
35020821272	1
35020961525	0
35021063579	0
35021070385	0
35021207772	1
35021240664	1
35021252487	0
35021254414	1
35021260666	0
35021262171	1
35021310539	0
35021333658	0
35021338959	1
35021351099	0
35021352222	0
35021361163	0
35021362462	0
35021364063	0
35021370885	0
35021442615	0
35021470203	0
35021541007	1
35021676098	1
35021693441	0
35021711976	0
35021890907	0
35021894718	1
35021913734	0
35021923680	0
35021960038	1
35022152006	0
35022251405	1
35022293446	0
35022511792	1
35022572531	0
35022592213	0
35022682462	0
35022705806	1
35022740107	1
35022743473	0
35022765753	1
35022820997	0
35022860377	0
35022960901	0
35023065345	1
35023111748	0
35023152804	0
35023181104	0
35023241539	1
35023280271	0
35023330765	0
35023346050	0
35023373206	0
35023652856	0
35023701623	0
35023712640	0
35023812672	1
35023941461	0
35023978753	1
35024022744	0
35024151683	0
35024181522	0
35024243010	1
35024340801	1
35024404327	0
35024770835	0
35024812890	0
35024851252	1
35025057883	1
35025253836	1
35025313016	0
35025341922	0
35025360269	0
35025396469	1
35025413396	0
35025432442	0
35025510796	0
35025542902	0
35025550366	0
35025692132	0
35025947933	1
35026044379	0
35026064099	0
35026182181	1
35026254178	1
35026285994	1
35026464413	0
35026531131	0
35026532737	0
35026668393	1
35026719048	0
35026951742	0
35027081281	0
35027090201	0
35027253027	0
35027264516	0
35027321148	0
35027400424	0
35027533191	0
35027543616	0
35027552507	1
35027552927	0
35027614358	0
35027630296	0
35027632041	0
35027640633	0
35027642382	0
35027643512	0
35027643923	1
35027780445	0
35027782557	0
35027842527	0
35028040111	1
35028042158	1
35028161054	0
35028192783	0
35028284083	0
35028294178	0
35028342793	0
35028351471	0
35028423944	0
35028473946	0
35028651658	1
35028673271	0
35028747010	1
35028773647	0
35028865731	0
35028877923	1
35028891702	1
35028933741	0
35028981381	0
35029052397	0
35029124379	0
35029240390	0
35029411718	0
35029416758	1
35029723937	0
35029793974	0
35029860817	0
35029922799	0
35030018728	0
35030032266	0
35030212000	0
35030213009	1
35030370287	0
35030431812	0
35030543630	0
35030602781	0
35030612851	0
35030630148	0
35030868115	1
35031050704	0
35031123960	0
35031151475	0
35031233978	0
35031266740	1
35031448318	1
35031528347	1
35031624360	0
35031662290	0
35031667654	1
35031860476	0
35032002931	0
35032053222	0
35032070788	0
35032126994	0
35032163516	0
35032531152	0
35032570118	1
35032570504	0
35032572960	0
35032573449	0
35032674123	0
35032682427	0
35032949386	1
35033049898	1
35033104437	0
35033151726	0
35033172085	0
35033215646	1
35033215820	1
35033220603	1
35033310399	0
35033454198	0
35033534128	0
35033560585	0
35033590581	0
35033682044	0
35033762092	0
35033770084	0
35033942421	0
35034171247	0
35034433923	0
35034460508	0
35034494355	0
35034610286	0
35034632010	0
35034699021	1
35034731667	0
35034734455	0
35034886268	1
35034906516	1
35035061328	0
35035071056	0
35035102003	0
35035132151	0
35035333198	0
35035381832	1
35035464040	0
35035497702	1
35035865496	1
35035904060	0
35035950330	0
35036001279	0
35036072569	0
35036073190	0
35036110050	0
35036140190	0
35036180767	0
35036182246	1
35036261864	0
35036270786	0
35036333748	0
35036343143	0
35036371160	0
35036673431	0
35036692205	0
35036745625	1
35036758656	0
35036843609	1
35036861294	0
35036932286	1
35036974396	1
35037002632	0
35037013545	1
35037022471	0
35037030483	0
35037043828	0
35037093859	0
35037132962	1
35037244350	0
35037254136	1
35037292217	0
35037452770	0
35037652382	0
35037680721	0
35037800260	0
35037860508	1
35037911236	0
35038093735	0
35038116920	1
35038153220	0
35038159033	0
35038320745	0
35038423945	1
35038434328	1
35038842682	0
35038980549	0
35039001198	0
35039112342	0
35039231657	0
35039244122	1
35039404462	0
35039443991	0
35039477511	1
35039523571	1
35039551351	0
35039603665	0
35039614222	0
35039621303	0
35039631083	1
35039654148	0
35039664179	0
35039847604	0
35040013865	1
35040021181	0
35040041793	0
35040168705	1
35040177227	1
35040498952	1
35040560261	0
35040607738	1
35040712502	1
35040734211	0
35040734256	0
35040801455	0
35040893775	0
35040944433	0
35041001445	0
35041016134	1
35041042140	0
35041088784	1
35041170430	0
35041284275	1
35041499375	1
35041527738	1
35041641989	1
35041660468	0
35041782143	0
35041901207	0
35041903839	0
35041994026	0
35042161617	0
35042162226	0
35042284432	0
35042291070	1
35042292625	0
35042536706	1
35042681698	0
35042750798	0
35042794004	0
35042845122	1
35042879720	0
35043411196	1
35043461990	0
35043462381	0
35043481687	1
35043612048	0
35043711307	1
35043774033	1
35043846493	1
35043861115	0
35043944104	0
35044002583	0
35044003823	0
35044011045	0
35044030215	0
35044052278	0
35044075504	1
35044090942	0
35044102687	0
35044126572	1
35044170782	0
35044181317	0
35044182519	0
35044183978	0
35044184478	0
35044190131	0
35044190542	0
35044190705	0
35044191832	0
35044200829	0
35044306988	1
35044365138	0
35044442490	0
35044444034	0
35044450188	0
35044776936	0
35044799891	1
35044840032	0
35044860774	0
35044873953	0
35044874345	0
35044882737	0
35044883262	0
35044890620	0
35044901020	0
35044902016	0
35044903659	0
35044910500	1
35044912718	1
35044912813	0
35044913388	0
35044913599	0
35044913731	0
35044920362	0
35044920768	0
35044921334	0
35044922432	0
35044923479	0
35044972803	1
35044984158	0
35045023197	0
35045141326	1
35045228878	1
35045241083	1
35045310294	0
35045422994	0
35045534424	1
35045608621	1
35045621684	0
35045633763	1
35045663897	0
35045752656	0
35045801997	0
35045814346	0
35045885227	1
35046112936	0
35046133429	0
35046160368	0
35046408465	1
35046443480	0
35046472482	1
35046502052	0
35046582460	0
35046851262	0
35046910155	1
35046932241	1
35047012999	0
35047072690	0
35047507995	1
35047533848	0
35047594999	1
35047614492	0
35047671418	1
35047754214	0
35047821959	1
35047956985	1
35048234278	1
35048312288	0
35048393761	0
35048422447	0
35048534278	0
35048862299	0
35048880813	0
35048892972	0
35048894441	1
35048923728	0
35049081136	0
35049090355	0
35049121296	0
35049293028	0
35049342889	0
35049591992	0
35049603756	0
35049676399	1
35049823140	0
35049871142	0
35049972732	0
35050053474	0
35050061084	0
35050140224	0
35050163470	0
35050354519	0
35050360463	0
35050381932	0
35050580585	0
35050632843	0
35050729263	1
35050737448	1
35050753848	0
35050755432	1
35050963942	0
35051070708	1
35051121615	0
35051131931	0
35051182789	0
35051220617	0
35051251005	0
35051333576	0
35051392386	0
35051440412	1
35051535707	1
35051560631	0
35051603494	0
35051631028	1
35051700283	0
35051752781	0
35051766005	1
35051967323	0
35051973699	0
35052110571	0
35052203048	0
35052230347	0
35052232262	0
35052253389	1
35052322159	0
35052336709	0
35052546233	1
35052551815	1
35052574362	0
35052610582	0
35052661011	0
35052862076	0
35052871874	0
35052904031	0
35052921027	0
35052931009	0
35053034712	0
35053401172	1
35053410908	0
35053455503	0
35053501734	0
35053584711	0
35053804617	1
35053871348	0
35053950658	0
35054080444	0
35054088401	1
35054170820	0
35054181370	0
35054194009	0
35054314034	1
35054338333	1
35054363603	1
35054421209	0
35054444453	0
35054470471	0
35054550096	0
35054671506	0
35054720645	0
35054893302	0
35054912394	1
35055091168	0
35055162514	0
35055293392	0
35055302298	1
35055430360	0
35055520608	0
35055604649	1
35055662186	0
35055710148	1
35055731943	0
35055782367	0
35055784519	0
35055945551	1
35056000420	0
35056061338	0
35056062662	0
35056063908	0
35056154139	0
35056260462	1
35056283684	0
35056403968	0
35056612017	0
35056735800	1
35056790361	0
35056810290	0
35056926558	1
35057020126	1
35057030045	0
35057181951	0
35057231401	0
35057362138	0
35057431605	0
35057442174	0
35057480480	0
35057854076	1
35057860796	1
35057932875	0
35058043011	0
35058062023	0
35058066274	1
35058100867	0
35058110102	0
35058242577	0
35058441668	0
35058442054	1
35058631107	0
35058637236	0
35058644031	0
35058781637	0
35058782415	0
35058833030	0
35058881136	0
35058951978	1
35059022829	0
35059051087	0
35059229514	1
35059323910	0
35059501140	0
35059732219	0
35059765769	1
35059843306	0
35059871360	0
35059912513	1
35060190499	0
35060192902	1
35060223097	0
35060246497	1
35060406273	0
35060481361	0
35060508157	1
35060540224	0
35060550099	1
35060591915	0
35060650297	0
35060835881	1
35060898520	1
35061211901	0
35061224097	0
35061230967	0
35061251349	0
35061253251	0
35061254154	0
35061254473	1
35061314067	0
35061316161	0
35061362679	1
35061363140	0
35061380870	0
35061381204	0
35061381240	0
35061400303	1
35061410443	0
35061411236	0
35061425691	1
35061430417	0
35061430771	0
35061442225	0
35061442463	0
35061442502	0
35061442853	0
35061453000	0
35061461033	0
35061521503	1
35061522526	0
35061530550	0
35061532874	0
35061543189	1
35061550294	0
35061572686	0
35061783326	0
35061858445	1
35062002289	0
35062045728	1
35062161199	0
35062283767	0
35062309177	1
35062421515	0
35062421906	0
35062470452	0
35062663366	1
35062668725	0
35062802117	0
35062812231	0
35063060418	1
35063230872	0
35063240576	0
35063431069	0
35063462479	0
35063482728	0
35063488256	1
35063491897	0
35063550211	0
35063550427	0
35063552551	1
35063631474	0
35063644471	1
35063646870	1
35063880412	0
35063892335	0
35063896375	1
35063931704	0
35064072791	0
35064077327	1
35064079213	1
35064091707	0
35064103062	0
35064163044	0
35064222388	0
35064311538	0
35064360193	1
35064383720	0
35064386587	1
35064491168	0
35064745152	1
35064762151	0
35064787718	0
35065303275	0
35065382008	0
35065483753	0
35065533542	0
35065572911	0
35065594462	0
35065913687	0
35065974409	0
35066080147	0
35066120264	0
35066181827	0
35066220030	0
35066291071	0
35066301211	0
35066328480	1
35066341938	0
35066402775	0
35066418876	0
35066473624	1
35066492053	0
35066515036	0
35066681648	0
35066682018	0
35066720058	0
35066761534	0
35066833258	0
35066902575	0
35066952855	0
35067014066	0
35067080910	0
35067084364	0
35067117550	1
35067133219	1
35067200099	0
35067245501	0
35067317725	0
35067422398	0
35067471609	0
35067485695	0
35067511181	0
35067613013	0
35067627478	0
35067651284	0
35067969935	1
35068193985	1
35068212667	1
35068361597	0
35068411033	0
35068444417	0
35068454582	1
35068572409	0
35068580973	0
35068586588	1
35068651594	0
35068663093	0
35068722367	0
35069271893	1
35069280139	0
35069310936	0
35069324174	0
35069332201	0
35069333070	0
35069368470	1
35069400754	0
35069444957	1
35069450968	1
35069481520	1
35069681068	0
35069713745	0
35070113377	1
35070333873	1
35070361615	1
35070423890	0
35070468533	0
35070578706	1
35070662168	0
35070692083	0
35070703109	0
35070761776	0
35071006272	1
35071010965	0
35071108276	1
35071292525	1
35071434196	0
35071553512	1
35071561530	0
35071932121	0
35072013099	0
35072027898	0
35072092990	0
35072131441	0
35072133626	1
35072142463	0
35072306014	0
35072334424	0
35072431044	0
35072483856	0
35072541348	0
35072567913	1
35072692475	0
35072923799	0
35073040814	0
35073046180	1
35073218966	1
35073281522	0
35073443020	0
35073651291	0
35073748740	1
35073820272	0
35073923040	0
35073932301	0
35073991586	0
35074042610	0
35074120239	0
35074133463	0
35074141860	0
35074191016	0
35074211989	0
35074212273	0
35074214253	0
35074324132	0
35074351566	0
35074393351	0
35074404377	0
35074412086	0
35074452653	0
35074462249	0
35074463544	0
35074473570	0
35074484157	0
35074509760	1
35074640793	0
35074682317	0
35074762958	0
35074771029	0
35074800286	0
35074903494	0
35074932882	0
35074944306	0
35074983947	0
35074986698	1
35075000372	0
35075001677	0
35075062907	1
35075067408	1
35075071144	1
35075074257	0
35075111936	1
35075113069	0
35075113261	0
35075120350	1
35075123837	0
35075123988	1
35075133477	0
35075141235	1
35075178648	1
35075221714	0
35075261166	0
35075301847	1
35075373207	1
35075434086	0
35075532648	0
35075654201	1
35075773037	0
35075853020	0
35075888696	1
35075912655	0
35076052678	0
35076063463	0
35076232690	0
35076250973	0
35076387714	1
35076513856	0
35076643069	1
35076653171	0
35076774457	0
35076932180	1
35076983018	1
35076990048	0
35077060902	0
35077161725	0
35077170880	0
35077221511	1
35077272164	0
35077423090	0
35077641600	0
35077650816	1
35077872379	1
35078011690	0
35078109537	1
35078280619	0
35078312669	0
35078550212	0
35078586978	1
35078592263	0
35078603857	1
35078706885	1
35078782176	0
35078864451	1
35078981374	0
35078981598	0
35079010861	0
35079033068	0
35079041873	0
35079152538	0
35079153459	0
35079173278	0
35079280932	0
35079293536	0
35079412222	0
35079480310	0
35079604434	0
35079645121	1
35079703814	1
35079742300	0
35079752458	1
35079813992	1
35079850157	0
35079912116	0
35079915375	1
35079951318	0
35080031004	0
35080166567	1
35080181220	0
35080365768	0
35080370551	0
35080422739	0
35080452957	0
35080544080	1
35080672756	0
35080692717	0
35080793216	0
35080871676	0
35080902411	0
35080915664	0
35081032265	1
35081153226	0
35081214098	1
35081361708	1
35081432179	1
35081477081	1
35081530756	0
35081610362	0
35081636672	1
35081652037	0
35081706752	1
35081753790	0
35081811137	0
35081891255	0
35081953466	0
35082081611	0
35082123730	0
35082210154	0
35082364066	0
35082402470	0
35082591191	0
35082731320	0
35082923465	0
35083290633	0
35083390229	0
35083393303	0
35083543413	1
35083612568	0
35083629393	1
35083691002	0
35083767206	1
35083801723	0
35084006771	1
35084011492	1
35084104882	1
35084214030	0
35084298902	1
35084330333	0
35084392101	0
35084402530	0
35084470171	0
35084543692	0
35084631623	0
35084655513	1
35084751748	1
35084803424	0
35084810803	0
35084942815	0
35084982136	0
35085080270	0
35085102575	0
35085122321	0
35085262967	1
35085333485	1
35085373363	0
35085641558	0
35085833557	0
35085848341	1
35086007689	1
35086102021	0
35086182760	1
35086193873	0
35086420398	0
35086442881	0
35086510618	0
35086541379	0
35086572296	0
35086610139	0
35086690953	0
35086770259	1
35086780573	0
35086850397	0
35086902884	0
35086950943	1
35087170306	1
35087243298	1
35087343670	0
35087501329	0
35087524017	0
35087621453	0
35087711970	0
35087720580	0
35087814274	0
35087842999	0
35087883480	0
35087903772	0
35087960919	0
35088003052	1
35088005447	1
35088011817	0
35088152549	0
35088269968	1
35088372706	0
35088451922	0
35088520179	0
35088580642	0
35088602866	0
35088610094	0
35088623374	0
35088733930	0
35088893942	0
35088933988	0
35088948459	1
35089121195	0
35089141239	0
35089200515	0
35089483525	0
35089703275	0
35089723461	0
35089793875	0
35089822395	0
35089837070	1
35089971074	0
35090141266	0
35090212860	0
35090230512	0
35090237205	1
35090240065	0
35090280464	0
35090324006	1
35090344410	0
35090452578	1
35090853489	0
35090881088	0
35090961482	0
35090990744	0
35091076650	1
35091202247	0
35091212000	1
35091462909	1
35091503075	0
35091620671	0
35091638274	1
35091686935	0
35091734036	0
35091761965	0
35091781081	0
35091781279	0
35091782933	0
35091797537	1
35091840942	0
35091863566	0
35091939402	1
35091952205	0
35091991505	0
35092011323	0
35092031380	0
35092183233	0
35092243175	0
35092342136	0
35092380728	0
35092393472	0
35092433983	0
35092582390	0
35092633283	0
35092644516	0
35092843235	0
35092862645	0
35092873372	0
35092880777	0
35093083919	0
35093226179	1
35093253560	0
35093282628	0
35093292516	1
35093510454	0
35093762743	0
35093978990	1
35094019406	1
35094148995	1
35094344450	0
35094390123	1
35094491204	0
35094528625	1
35094552065	0
35094614306	1
35094620582	1
35094700903	1
35094728759	1
35094832805	0
35094840263	1
35094840631	0
35094843402	0
35094844088	0
35094864044	0
35095000798	0
35095161431	0
35095223999	1
35095379651	1
35095411282	0
35095522491	0
35095601186	0
35095623250	0
35095651362	1
35095807614	0
35095821262	0
35096021209	1
35096133015	0
35096140674	0
35096152264	0
35096205671	1
35096301008	0
35096503156	0
35096571673	0
35096612577	0
35096733772	0
35096746704	1
35096829382	1
35096980201	0
35097204602	1
35097313968	0
35097464002	0
35097500658	0
35097591863	0
35097712783	0
35097720916	0
35097760835	0
35097820088	0
35097830925	0
35097952576	0
35098030144	0
35098040402	0
35098063336	1
35098271410	1
35098302615	0
35098312462	1
35098352335	0
35098356881	1
35098370056	1
35098372125	0
35098372330	0
35098515805	1
35098524331	0
35098570369	0
35098660880	1
35098772706	0
35098775332	1
35098932934	0
35098940852	1
35098992758	1
35099024291	0
35099032944	0
35099086739	0
35099178699	1
35099192755	0
35099253901	0
35099346222	1
35099358297	0
35099361298	1
35099375542	1
35099453573	0
35099454431	0
35099454437	0
35099507768	1
35099517372	1
35099560847	0
35099570857	1
35099587589	1
35099640215	0
35099656448	1
35099672609	0
35099722629	0
35099913570	0
35099932020	1
35100012733	0
35100020371	0
35100063176	0
35100244005	0
35100331707	0
35100351359	0
35100500379	0
35100606191	0
35100613395	0
35100822601	0
35100933005	0
35100991960	1
35101138571	1
35101192013	0
35101391906	0
35101402516	0
35101463343	0
35101522407	0
35101531985	0
35101907970	0
35102120956	1
35102171665	0
35102261527	0
35102363526	0
35102450125	0
35102470861	0
35102700614	0
35102833484	0
35102909603	0
35103203699	0
35103282095	0
35103341172	0
35103400440	0
35103420849	1
35103430226	0
35103451586	0
35103481697	0
35103554276	0
35103573008	0
35103573817	0
35103859481	1
35103911282	0
35103924960	0
35103933408	0
35103964402	0
35104051605	0
35104201100	0
35104211136	1
35104213197	0
35104242700	0
35104273268	0
35104316787	1
35104412498	1
35104444420	0
35104507220	1
35104525116	1
35104571477	0
35104621783	0
35104740079	1
35104786337	1
35104786345	1
35104823244	1
35104827162	1
35104832459	0
35104838027	1
35104883115	0
35104898085	1
35104990023	0
35105082302	0
35105112575	0
35105113094	0
35105206993	1
35105212915	0
35105260860	0
35105294168	0
35105317660	1
35105330417	0
35105354185	0
35105392878	0
35105407582	1
35105412210	0
35105431101	0
35105474010	0
35105475993	1
35105478232	1
35105510824	0
35105514345	0
35105541919	1
35105553589	0
35105553911	0
35105570030	1
35105600560	0
35105611318	0
35105692343	0
35105701103	0
35105723005	1
35105736275	1
35105762811	0
35105770776	1
35105771330	1
35105777841	1
35105811460	1
35105821410	1
35105822617	0
35105823290	0
35105872827	0
35105883268	1
35105900801	1
35105922030	1
35105972800	1
35106054460	0
35106161859	0
35106223556	0
35106260255	0
35106440188	0
35106448078	1
35106487899	1
35106516660	1
35106542458	0
35106596375	1
35106631917	0
35106640188	0
35106701629	0
35106779197	1
35106785655	1
35106790226	0
35106796980	1
35106800281	0
35106812551	0
35106841983	0
35106870497	0
35106983071	0
35107062852	1
35107112512	0
35107359308	1
35107452490	0
35107461446	0
35107468863	1
35107520927	0
35107535227	1
35107536072	1
35107651375	0
35107686065	1
35107692720	0
35107730938	1
35107740841	1
35107875413	1
35107923760	0
35107996200	1
35108154488	0
35108225326	1
35108244159	1
35108272795	0
35108303389	0
35108361083	1
35108403091	1
35108441120	0
35108525413	1
35108590496	0
35108591594	0
35108593854	0
35108603357	0
35108620027	0
35108620162	0
35108634462	0
35108741783	0
35108753238	0
35108761293	1
35108814516	0
35108833985	1
35108882241	1
35108941859	0
35108980574	0
35108990789	0
35109024063	0
35109082248	0
35109213255	0
35109213952	0
35109320236	1
35109331412	0
35109384233	0
35109452997	0
35109460601	0
35109544366	0
35109591049	0
35109638582	1
35109640235	1
35109697227	1
35109772281	0
35109812928	0
35109952287	1
35109962684	0
35110051774	0
35110080155	0
35110193051	1
35110231578	0
35110302407	0
35110403606	1
35110471666	0
35110472044	0
35110483931	0
35110503542	0
35110530562	0
35110540026	0
35110583018	0
35110695471	1
35110729124	1
35110747675	0
35110820843	0
35111022842	0
35111154169	0
35111224372	0
35111231321	0
35111233539	0
35111321682	1
35111353803	0
35111360885	0
35111442955	1
35111562177	0
35111574613	1
35111621619	0
35111770600	0
35111880338	0
35112086080	1
35112124306	0
35112173899	0
35112262410	0
35112292112	0
35112464364	0
35112678115	1
35112691497	0
35112791403	0
35112796719	0
35112802332	0
35112890056	0
35113023126	0
35113050570	1
35113100465	0
35113103811	0
35113141720	0
35113143570	0
35113181423	0
35113271699	0
35113281724	0
35113300921	0
35113351433	0
35113354219	1
35113361943	0
35113406256	1
35113432736	0
35113454876	1
35113583269	0
35113662421	0
35113682884	0
35113690777	0
35113720412	0
35113831274	0
35113832488	0
35114076293	1
35114144276	0
35114191948	0
35114271902	0
35114273400	0
35114280279	1
35114280283	1
35114400304	1
35114570830	1
35114755517	1
35114782790	0
35114983775	0
35115013326	0
35115014474	0
35115200356	0
35115290817	0
35115310865	0
35115332134	0
35115532248	0
35115551126	0
35115585951	1
35115592544	0
35115593633	0
35115611155	0
35115683170	0
35115683982	0
35115880540	0
35115922897	0
35115941085	0
35115991425	1
35116051308	1
35116054511	0
35116055078	1
35116072290	0
35116128009	1
35116132365	0
35116253885	0
35116265317	1
35116266069	1
35116270394	0
35116364033	0
35116601532	0
35116679331	1
35116693789	0
35116710061	0
35116726162	1
35116726962	1
35116728406	1
35116731303	0
35116735349	1
35116738593	1
35116740991	1
35116742815	0
35116744495	1
35116747199	1
35116747380	1
35116748004	1
35116748201	1
35116750289	1
35116750732	1
35116751980	0
35116753425	0
35116753597	0
35116755265	1
35116755572	1
35116755807	1
35116755811	1
35116757072	1
35116757435	1
35116757453	1
35116759359	1
35116760139	0
35116760681	0
35116763091	1
35116763440	1
35116763552	0
35116763717	1
35116765092	1
35116765310	1
35116765337	1
35116766013	1
35116766048	1
35116766355	1
35116766791	1
35116767957	1
35116768027	1
35116769290	1
35116769499	1
35116771209	0
35116773002	1
35116773038	0
35116775117	1
35116778901	1
35116781351	1
35116785551	1
35116785880	1
35116786806	1
35116787370	1
35116788745	1
35116796970	1
35116805306	1
35116808768	1
35116810650	1
35116814415	1
35116815445	1
35116816050	1
35116816845	1
35116818933	1
35116820596	0
35116821093	0
35116821879	1
35116822874	1
35116825357	1
35116827785	1
35116827934	1
35116835228	1
35116835647	1
35116836457	1
35116837600	1
35116845652	1
35116846326	1
35116846776	1
35116847182	1
35116848259	1
35116858908	1
35116859373	1
35116865795	1
35116866209	1
35116866949	1
35116875440	1
35116875903	1
35116875920	1
35116876773	1
35116878931	1
35116878986	1
35116881609	1
35116881615	1
35116881684	1
35116882033	1
35116882752	1
35116882969	1
35116886039	1
35116886085	1
35116887034	1
35116887145	1
35116887393	1
35116887834	1
35116887996	1
35116890444	1
35116890895	1
35116890940	1
35116895103	1
35116895273	1
35116895446	1
35116895578	1
35116895709	1
35116895768	1
35116895803	1
35116896168	1
35116896585	1
35116897101	1
35116898211	1
35116898479	1
35116898534	1
35116898808	1
35116898845	1
35116898995	1
35116899225	1
35116899293	1
35116900073	1
35116901309	1
35116901570	1
35116903152	1
35116903513	1
35116905654	1
35116906593	1
35116907283	1
35116907583	1
35116909257	1
35116909479	1
35116909509	1
35116910413	1
35116910873	1
35116914508	1
35116915080	1
35116915114	1
35116915302	1
35116915847	1
35116916258	1
35116920189	1
35116921279	1
35116921307	1
35116921510	1
35116924003	1
35116924089	1
35116925845	1
35116927860	1
35116927978	1
35116928249	1
35116929006	1
35116929238	1
35116929271	1
35116932187	0
35116936931	1
35116938036	1
35116938421	1
35116941862	1
35116942153	0
35116942416	1
35116943757	1
35116945172	1
35116946869	1
35116947685	1
35116948226	1
35116958687	1
35116959245	1
35116967155	1
35116968402	1
35116973268	1
35116974089	0
35116975354	1
35116975488	1
35116975781	1
35116977177	1
35116978259	1
35116979236	1
35116980325	1
35116980585	1
35116980734	1
35116980828	1
35116982642	1
35116984061	1
35116984361	1
35116984449	1
35116985820	1
35116986052	1
35116986459	1
35116986603	1
35116987144	1
35116987384	1
35116990117	1
35116993084	1
35116994482	0
35116995199	1
35116997617	1
35116997863	1
35116997969	1
35116998180	1
35116998957	1
35117001047	1
35117001287	1
35117001503	1
35117006537	1
35117007178	1
35117007206	1
35117007812	1
35117008315	1
35117008375	1
35117008656	1
35117012162	0
35117012176	1
35117012870	1
35117014224	1
35117014316	1
35117015349	1
35117015366	1
35117015560	1
35117016347	1
35117017204	1
35117017689	1
35117017719	1
35117020153	1
35117020536	0
35117021554	1
35117023574	1
35117024041	1
35117025866	1
35117026041	1
35117030501	1
35117034378	1
35117036082	1
35117037493	1
35117038619	1
35117040273	1
35117041699	1
35117042486	1
35117042739	1
35117043831	1
35117047789	1
35117048309	1
35117049494	1
35117051637	1
35117054394	1
35117060495	0
35117065159	1
35117065823	1
35117067879	1
35117068861	1
35117070115	1
35117071149	1
35117071466	0
35117072065	1
35117073031	0
35117073967	1
35117077877	1
35117079335	1
35117081206	0
35117089071	1
35117090173	1
35117091907	1
35117093028	1
35117096014	1
35117097082	1
35117098746	1
35117098961	1
35117098988	1
35117100605	0
35117103272	1
35117105489	1
35117112955	1
35117113637	1
35117115060	1
35117115355	1
35117116355	1
35117116672	1
35117118929	1
35117120317	1
35117121832	1
35117126950	1
35117127677	1
35117127709	1
35117128601	1
35117129211	1
35117132147	1
35117162242	1
35117169205	1
35117173935	1
35117175669	1
35117176878	1
35117177344	1
35117178783	1
35117181316	1
35117182475	1
35117182894	1
35117183221	1
35117183654	0
35117184360	0
35117185443	1
35117185959	1
35117186034	1
35117192527	1
35117203159	1
35117203245	0
35117203823	1
35117235799	1
35117236406	1
35117236499	1
35117236663	1
35117241624	1
35117265760	1
35117268219	1
35117272901	0
35117278385	1
35117287645	1
35117304329	0
35117306214	1
35117345066	1
35117346572	1
35117347066	1
35117360787	1
35117375946	1
35117425791	1
35117448110	1
35117448685	1
35117454289	1
35117455189	1
35117457709	1
35117458126	1
35117458905	1
35117459176	1
35117461505	1
35117462192	1
35117463113	1
35117463494	0
35117478300	1
35117511523	1
35117517553	1
35117522144	1
35117527369	1
35117532991	1
35117533639	1
35117542115	0
35117547141	1
35117549355	1
35117551639	0
35117551746	0
35117552628	0
35117552687	1
35117562133	0
35117562215	1
35117562844	1
35117563660	1
35117567127	1
35117568402	1
35117570733	1
35117571990	1
35117572013	0
35117578890	1
35117580377	1
35117606298	1
35117606719	1
35117618261	1
35117619218	1
35117623706	1
35117626884	1
35117632227	1
35117647430	1
35117650544	0
35117651827	1
35117653496	1
35117656995	1
35117663226	1
35117666044	1
35117666588	1
35117667085	1
35117667414	1
35117671088	1
35117671674	1
35117675845	1
35117694292	1
35117699296	1
35117700796	1
35117739042	1
35117747550	1
35117760475	0
35117760806	1
35117768252	1
35117777836	1
35117778921	1
35117800309	0
35117807928	1
35117812087	1
35117820740	0
35117825388	1
35117828171	1
35117835149	1
35117836227	1
35117845759	1
35117855309	1
35117865336	1
35117865367	1
35117868108	1
35117872508	0
35117875987	0
35117878310	1
35117885542	1
35117887813	1
35117897656	1
35117901658	0
35117903694	0
35117905095	1
35117908041	1
35117913501	0
35117915089	1
35117915389	1
35117920420	0
35117927599	1
35117940989	1
35117948880	1
35117956676	1
35117996558	1
35117997168	1
35118040767	1
35118048387	1
35118051600	1
35118057687	1
35118064421	1
35118065026	1
35118070524	0
35118073846	0
35118167955	1
35118177670	1
35118186634	1
35118187119	1
35118205342	1
35118207691	1
35118213554	0
35118217467	1
35118218401	1
35118218815	1
35118220831	1
35118225670	1
35118235049	1
35118236337	1
35118236843	1
35118236994	1
35118237657	1
35118238116	1
35118238408	1
35118240644	1
35118245881	1
35118246193	1
35118246436	1
35118249328	1
35118257416	1
35118258184	1
35118259174	1
35118261041	0
35118273767	1
35118289082	1
35118335388	1
35118348064	1
35118363199	0
35118373558	1
35118383598	1
35118395407	1
35118402478	1
35118403039	1
35118407270	1
35118407307	1
35118407761	1
35118407963	1
35118411146	1
35118411207	0
35118412562	1
35118412782	1
35118414517	1
35118416498	1
35118416827	1
35118418212	1
35118418733	1
35118420667	1
35118420806	1
35118421093	1
35118421522	1
35118422169	1
35118422875	0
35118422925	1
35118424269	1
35118425127	1
35118427097	1
35118427597	1
35118428118	1
35118428477	1
35118429138	1
35118429427	1
35118430176	1
35118431813	0
35118436096	1
35118436232	1
35118437140	1
35118438530	1
35118438928	1
35118440123	1
35118442392	1
35118442766	1
35118442911	0
35118443351	1
35118443454	1
35118443872	0
35118443975	0
35118445936	1
35118449235	1
35118449323	1
35118449379	1
35118450881	1
35118452624	0
35118455160	1
35118455235	1
35118456075	1
35118456552	1
35118457717	1
35118457773	1
35118458076	1
35118458305	1
35118460296	1
35118460962	1
35118462744	1
35118462961	0
35118463416	1
35118463831	0
35118464328	1
35118465163	1
35118465734	1
35118465868	1
35118466061	1
35118466428	1
35118466614	1
35118468417	1
35118468786	1
35118470443	1
35118470637	0
35118470692	1
35118471294	1
35118474106	0
35118474124	1
35118475213	1
35118475676	1
35118478874	1
35118479494	1
35118481078	1
35118483943	0
35118484269	1
35118485044	1
35118485342	1
35118486714	1
35118488552	1
35118488819	1
35118528037	1
35118535556	1
35118536636	1
35118538300	1
35118538467	1
35118539503	1
35118540116	1
35118546848	1
35118548150	1
35118549310	1
35118551932	0
35118554361	1
35118555069	1
35118557297	1
35118557833	1
35118558415	1
35118558425	1
35118558770	1
35118559487	1
35118560241	0
35118560550	0
35118561601	1
35118562137	1
35118562456	0
35118562786	0
35118566069	1
35118566139	1
35118566451	1
35118567513	1
35118567735	1
35118569393	1
35118570415	1
35118571144	0
35118571791	0
35118573105	1
35118573865	0
35118579093	1
35118583795	0
35118585257	1
35118585864	1
35118591075	1
35118595943	1
35118596027	1
35118597094	1
35118598467	1
35118603193	0
35118606019	1
35118606091	1
35118608181	1
35118608228	1
35118608695	1
35118608768	1
35118612784	0
35118617689	1
35118617944	1
35118620492	1
35118626693	1
35118627161	1
35118658013	1
35118695680	1
35118696071	1
35118713879	1
35118716718	1
35118723018	1
35118725350	1
35118725460	1
35118725863	1
35118725934	1
35118727122	1
35118727633	1
35118728665	1
35118730271	0
35118730779	1
35118730944	1
35118732182	0
35118732372	1
35118734246	0
35118735780	1
35118736201	1
35118736783	1
35118737089	1
35118737406	1
35118738870	1
35118740431	1
35118743304	1
35118743889	0
35118760359	0
35118762469	0
35118771024	0
35118776931	1
35118777937	1
35118778216	1
35118781518	1
35118783166	0
35118790488	1
35118811120	0
35118811146	0
35118820206	1
35118842685	1
35118843322	0
35118850307	0
35118850514	0
35118852479	0
35118853978	0
35118854249	0
35118854346	0
35118860611	0
35118860833	0
35118861739	0
35118862119	0
35118863006	0
35118871006	0
35118871297	0
35118871640	0
35118872092	0
35118872113	0
35118873507	0
35118881847	0
35118882096	0
35118883292	0
35118883315	1
35118883640	0
35118883668	0
35118890646	0
35118894202	0
35118902595	0
35118910255	0
35118910397	1
35118910831	0
35118911514	1
35118913309	0
35118913437	0
35118914063	0
35118914183	0
35118922185	0
35118923066	1
35118930464	0
35118933047	0
35118933094	1
35118942429	0
35118942763	0
35118950275	0
35118950385	0
35118964129	0
35118983277	0
35118991875	0
35118992145	0
35118992857	0
35118993886	0
35119000502	0
35119013880	0
35119021826	0
35119022249	0
35119041574	0
35119041752	1
35119042603	1
35119042946	0
35119043283	0
35119050057	0
35119050667	1
35119051258	0
35119053167	0
35119053584	0
35119081453	0
35119102486	0
35119104374	0
35119132999	0
35119140748	0
35119141290	0
35119141720	0
35119144094	0
35119196186	1
35119202907	0
35119209443	1
35119211113	0
35119240704	0
35119263370	0
35119331250	0
35119341454	0
35119471581	0
35119521867	0
35119562492	0
35119657668	1
35119663680	0
35119672329	1
35119733794	0
35119770550	1
35119771563	0
35119791817	1
35119800282	1
35119821061	0
35119831767	0
35119860138	0
35119882838	0
35119912458	0
35120020190	0
35120143161	0
35120182084	0
35120351175	0
35120369709	1
35120376963	1
35120440167	0
35120485802	1
35120488337	1
35120611459	1
35120731304	0
35120803421	0
35120822387	1
35120952311	0
35120990246	0
35121018315	1
35121172935	0
35121253157	0
35121313853	0
35121434071	0
35121552904	0
35121581201	0
35121694044	0
35121757213	1
35121760581	0
35122042762	1
35122152700	0
35122168324	0
35122301187	1
35122313641	0
35122452004	0
35122541236	0
35122681050	0
35122768063	0
35122834222	1
35122940594	0
35122981130	0
35123030492	1
35123031470	0
35123044385	0
35123090228	0
35123094005	0
35123102273	0
35123111820	0
35123181995	0
35123296736	1
35123623455	0
35123630290	0
35123664095	0
35123707336	1
35123741253	0
35123882069	0
35123903048	0
35123908730	1
35123971877	0
35124020233	1
35124131932	0
35124171750	0
35124283381	0
35124541982	0
35124693660	0
35124790601	1
35124793927	0
35124840305	1
35124860420	0
35124918807	0
35124922171	0
35124932267	0
35124981789	1
35125000094	1
35125015595	1
35125111046	0
35125152831	0
35125237741	1
35125268001	1
35125280847	0
35125344194	0
35125523299	0
35125590950	0
35125593933	0
35125634742	0
35125731493	0
35125753302	1
35125950168	0
35126100227	0
35126123443	0
35126180145	0
35126191272	0
35126334342	0
35126400471	0
35126593221	0
35126613228	1
35126627533	1
35126643660	0
35126680476	0
35126792451	0
35126832728	1
35126849503	1
35126958376	1
35126990062	0
35127084512	0
35127362849	0
35127372702	0
35127502741	0
35127551239	0
35127570178	0
35127692665	0
35127720169	0
35127781717	0
35127784423	0
35127860892	1
35127991721	0
35128023410	0
35128026763	1
35128107255	1
35128190521	0
35128273553	0
35128341156	0
35128353571	0
35128393811	0
35128521533	0
35128527605	1
35128700149	0
35128716581	1
35128782187	0
35128895145	0
35128932648	0
35128990300	1
35129070517	0
35129091150	0
35129200537	0
35129314243	0
35129442855	0
35129538597	1
35129543378	1
35129644663	1
35129661458	1
35129693342	0
35129750029	0
35129823126	0
35129831688	0
35129833223	0
35130032585	0
35130043430	0
35130062906	0
35130092401	1
35130123793	0
35130195984	1
35130353163	0
35130471780	0
35130572947	0
35130630336	0
35130660240	0
35130896700	1
35130902433	0
35131222247	0
35131332502	0
35131401847	0
35131458955	1
35131520628	0
35131903050	0
35132002736	0
35132263478	0
35132323940	0
35132363917	0
35132371279	0
35132508385	1
35132540719	0
35132812263	0
35132891583	0
35132924328	0
35133032452	0
35133122382	0
35133171393	0
35133368398	1
35133490659	0
35133528465	1
35133570448	0
35133740898	0
35133772760	0
35133842136	1
35133851612	0
35133890942	0
35133909940	0
35134132286	0
35134212198	1
35134263967	0
35134298892	1
35134358747	1
35134368991	1
35134421177	0
35134570189	0
35134621763	0
35134660145	0
35134681480	0
35134682743	0
35134872718	0
35134943836	0
35135008694	1
35135221450	1
35135343459	0
35135361885	0
35135518477	1
35135524303	0
35135528656	1
35135541138	0
35135660999	0
35135672969	0
35135710156	0
35135752401	0
35135772494	0
35136051137	1
35136163516	0
35136181780	0
35136221023	0
35136363942	0
35136423017	0
35136472926	0
35136525901	1
35136724077	1
35136814039	0
35136840799	0
35136843566	0
35136910633	0
35136913788	0
35137090510	0
35137145842	1
35137167280	1
35137231099	0
35137257962	1
35137280381	0
35137353006	0
35137381000	0
35137501077	0
35137572311	1
35137641568	0
35137782671	0
35137890929	0
35137926197	0
35138041273	0
35138190825	0
35138292285	0
35138325012	1
35138740738	0
35138752255	0
35138754227	0
35138837181	1
35139034161	0
35139110583	0
35139131342	0
35139234482	0
35139254154	0
35139272362	0
35139383137	0
35139790347	0
35139883074	1
35139980699	0
35140110685	0
35140293465	0
35140349681	0
35140361474	0
35140461431	0
35140612532	0
35140678587	1
35140690936	0
35140703311	0
35140710587	0
35140744479	0
35140978980	1
35141114095	0
35141183835	0
35141201482	0
35141240875	1
35141272213	0
35141274320	1
35141311607	0
35141392552	0
35141393939	0
35141456665	1
35141541000	0
35141552370	0
35141594020	0
35141624313	0
35141636814	0
35141733509	0
35141745569	1
35141821971	0
35142127659	1
35142165207	1
35142193868	0
35142202768	1
35142257921	1
35142384104	1
35142515920	0
35142681895	0
35142710699	1
35142733692	0
35142761266	0
35142907475	1
35142913047	0
35143031003	0
35143052963	1
35143054256	0
35143152729	1
35143297285	1
35143305097	0
35143361514	0
35143412600	0
35143552964	0
35143553267	0
35143703534	0
35143768730	1
35143811423	0
35143962987	0
35143982623	0
35144002349	0
35144072514	0
35144122941	0
35144180861	0
35144181031	0
35144192969	0
35144206138	1
35144261227	0
35144326631	1
35144343698	0
35144452616	0
35144477158	1
35144552896	0
35144560924	0
35144853259	0
35144891052	0
35144983802	0
35145015660	1
35145042743	0
35145071752	0
35145340031	0
35145545950	1
35145622472	0
35145623372	0
35145647724	1
35145680200	0
35145700405	1
35145713509	0
35145732816	0
35145778191	1
35145892070	0
35145904192	0
35145910992	0
35145971622	0
35145977725	1
35145990424	0
35145990632	0
35146010517	0
35146011819	0
35146021577	0
35146022003	0
35146151347	0
35146201847	0
35146292949	0
35146303591	1
35146430978	1
35146457329	1
35146792096	1
35146923071	0
35146993222	0
35146993519	0
35147130621	0
35147223058	0
35147340833	0
35147742476	0
35147742720	0
35147812754	0
35147873995	0
35147956338	1
35148142109	0
35148210842	0
35148363200	0
35148440892	0
35148441286	0
35148564542	0
35148610496	0
35148704107	0
35148836869	1
35148893773	0
35148913782	1
35149001235	0
35149060403	0
35149114146	0
35149133013	0
35149221253	0
35149272934	0
35149341211	1
35149353799	1
35149632742	0
35149653123	0
35149833641	1
35150177096	1
35150182696	0
35150212171	0
35150263643	0
35150293206	0
35150421171	1
35150440892	0
35150460335	0
35150501561	0
35150550557	0
35150623002	0
35150640395	0
35150700661	1
35150710331	0
35150747142	1
35150791129	0
35150792959	0
35150833993	0
35150970883	1
35151080307	0
35151132783	0
35151481451	0
35151533204	0
35151613705	0
35151682097	0
35151711387	0
35151711969	0
35151770670	0
35151971555	0
35151973836	0
35152021052	1
35152032703	0
35152033684	0
35152034446	1
35152071243	0
35152071480	0
35152093517	1
35152141970	0
35152149956	1
35152149960	1
35152163777	1
35152185457	1
35152232552	0
35152264487	1
35152329070	1
35152340447	0
35152364052	0
35152367725	1
35152468178	1
35152591108	0
35152591957	0
35152600266	0
35152673285	0
35152701905	0
35152794146	0
35152853240	1
35152853372	1
35152943334	0
35153032781	0
35153085877	1
35153133331	0
35153181176	0
35153216274	1
35153233558	1
35153311984	1
35153372258	0
35153395709	1
35153423385	0
35153498849	1
35153501730	0
35153582472	0
35153740559	1
35153826242	1
35153885796	1
35153889325	1
35153961177	0
35154041797	1
35154044084	0
35154094233	0
35154100366	0
35154220091	0
35154243792	1
35154280728	1
35154371986	0
35154382489	1
35154382537	0
35154382713	0
35154383045	0
35154390344	0
35154482165	0
35154490094	0
35154494355	0
35154535942	1
35154633303	0
35154633876	0
35154659798	1
35154753488	1
35154783472	1
35154827758	0
35154978876	1
35155179086	0
35155181718	0
35155402060	0
35155457073	1
35155541579	0
35155582378	0
35155651743	0
35155682746	0
35155742364	0
35155750620	0
35155764390	1
35155782767	0
35155920344	0
35155971323	0
35156041762	0
35156052413	0
35156102148	1
35156232324	0
35156253659	0
35156341886	0
35156351895	1
35156412537	0
35156484262	0
35156592254	1
35156719514	1
35156719525	1
35156933555	0
35157003662	0
35157411909	0
35157438031	1
35157450140	0
35157470834	0
35157512461	1
35157574069	1
35157591230	0
35157681428	0
35157739369	1
35157892302	1
35157944099	0
35158018010	1
35158233173	1
35158270414	0
35158353539	0
35158433625	0
35158469998	1
35158501544	0
35158547245	1
35158590281	1
35158853721	1
35158874490	0
35158913803	0
35158993550	0
35159022102	0
35159031464	0
35159153050	0
35159343851	1
35159380628	0
35159461076	0
35159464142	0
35159503010	0
35159514477	0
35159583200	1
35159668595	1
35159690305	0
35159696796	1
35159710033	0
35159822907	0
35159900995	0
35160001100	1
35160075499	1
35160171922	1
35160190364	0
35160502803	1
35160520523	1
35160520637	0
35160686785	1
35160840675	0
35160844753	1
35160852065	0
35160862183	0
35160873217	0
35160881663	0
35160900652	0
35160913015	0
35160980023	1
35161357500	1
35161481318	0
35161572371	0
35161591735	0
35161733739	0
35162008452	1
35162081853	0
35162106559	0
35162147149	0
35162433481	1
35162481432	0
35162532028	0
35162564257	0
35162650417	0
35162653464	0
35162653890	0
35162662675	0
35162774929	0
35162851642	0
35162941784	0
35163050258	0
35163321399	0
35163461647	1
35163491014	1
35163492370	1
35163550565	0
35163583228	0
35163682715	0
35163808896	0
35163842688	0
35163851462	0
35163883706	0
35163984836	0
35164023022	0
35164048543	1
35164080332	1
35164141283	0
35164202216	0
35164242928	0
35164311141	0
35164314488	0
35164352858	0
35164361731	0
35164624524	1
35164681241	0
35164741459	0
35164777385	1
35164864484	0
35164912602	0
35164930653	1
35164933018	1
35164972734	1
35165030314	0
35165042731	0
35165072004	0
35165081858	0
35165147201	1
35165187533	1
35165303345	0
35165322399	1
35165367513	1
35165374101	0
35165543851	0
35165633335	0
35165634510	0
35165645843	1
35165814456	1
35165872227	0
35165917398	1
35166003941	0
35166174174	0
35166333155	0
35166363449	0
35166381883	1
35166738880	0
35166907782	1
35166920522	0
35166981938	0
35166981944	0
35167073302	0
35167080081	0
35167241057	0
35167260277	0
35167340822	0
35167351953	0
35167480214	0
35167512176	1
35167561132	0
35167833286	0
35167863705	0
35167873288	0
35167962336	0
35167983369	0
35168240112	0
35168240169	0
35168270868	1
35168284202	0
35168362270	1
35168369027	0
35168409320	1
35168454250	1
35168473556	0
35168520487	0
35168531118	0
35168550798	0
35168624012	0
35168633943	0
35168653573	0
35168660966	1
35168703993	0
35168784356	0
35168860644	0
35168993766	0
35169153320	0
35169170049	0
35169171125	0
35169173904	0
35169177086	1
35169239107	1
35169241671	0
35169447520	1
35169448351	1
35169538362	1
35169552802	0
35169601535	0
35169663802	0
35169663838	0
35169751131	0
35169795584	1
35169813661	1
35169817851	1
35169882424	0
35169933805	0
35169952276	0
35170051021	0
35170080803	0
35170170348	0
35170181718	0
35170248602	1
35170350917	0
35170430828	0
35170452860	0
35170532990	0
35170556561	1
35170602804	0
35170631969	0
35170854425	0
35171050575	0
35171082502	0
35171134128	0
35171163840	1
35171170379	0
35171183278	0
35171265966	1
35171333316	0
35171350377	0
35171430741	1
35171500976	1
35171531315	0
35171811426	1
35171983625	0
35172000330	0
35172013833	0
35172120916	0
35172123869	0
35172213826	0
35172375749	1
35172501430	0
35172551747	0
35172594025	0
35172693689	0
35172771254	0
35172777054	1
35172812345	0
35172873754	0
35172901591	1
35172951041	0
35173041157	0
35173160955	0
35173310069	0
35173321911	0
35173365758	0
35173371133	0
35173604263	0
35173641686	0
35173651460	0
35173732645	1
35173761106	0
35173812815	0
35173881639	0
35173889739	0
35174281669	0
35174352164	0
35174500683	1
35174660579	0
35174891650	0
35174900463	0
35174901528	0
35174912118	0
35174963039	0
35175080704	0
35175192298	0
35175300851	1
35175321823	1
35175463332	0
35175483766	0
35175533085	0
35175534506	1
35175541460	1
35175732788	1
35175840353	1
35175852962	0
35176163376	0
35176220518	0
35176221601	0
35176224266	0
35176232229	0
35176232898	0
35176240389	0
35176241289	0
35176241395	0
35176242004	0
35176242381	1
35176242436	0
35176242461	0
35176242714	1
35176243925	1
35176243950	0
35176263009	1
35176263621	0
35176270879	0
35176283214	0
35176283561	0
35176290255	1
35176292699	1
35176304274	1
35176361966	0
35176452825	1
35176461723	0
35176464020	0
35176464042	0
35176525639	1
35176889399	1
35176910655	0
35177095868	1
35177183705	0
35177221367	0
35177280285	0
35177280551	1
35177280978	0
35177284165	1
35177291096	0
35177291753	0
35177304047	1
35177344399	0
35177441924	0
35177518746	1
35177551155	0
35177867514	1
35178010087	0
35178050594	0
35178084218	0
35178331584	0
35178368944	1
35178370360	0
35178588423	1
35178772599	0
35179031832	0
35179103780	0
35179146073	1
35179175129	1
35179208748	1
35179211115	0
35179354411	0
35179371975	1
35179410710	0
35179443253	0
35179520432	0
35179550962	0
35179703179	0
35179748544	1
35179763827	0
35179778500	0
35179801417	0
35179860800	0
35179862767	0
35179863212	0
35179871740	0
35180013862	0
35180143679	0
35180172466	0
35180190340	0
35180280864	0
35180293446	0
35180314643	1
35180361625	0
35180362011	0
35180420969	0
35180522927	1
35180574267	0
35180591402	1
35180693158	0
35180970087	0
35181042750	0
35181104254	0
35181112153	1
35181120018	0
35181121713	0
35181122139	0
35181122903	0
35181124411	0
35181280927	0
35181334157	0
35181382058	0
35181473238	1
35181480135	0
35181543116	0
35181637521	1
35181647344	1
35181702144	0
35181757404	1
35181882643	0
35181940413	0
35182037261	1
35182061897	0
35182162361	0
35182234283	0
35182254445	0
35182271922	0
35182351485	0
35182509986	1
35182700022	0
35182874450	0
35182891050	0
35182902012	0
35182922646	0
35182992283	0
35183166790	0
35183173064	0
35183376667	1
35183422493	0
35183468012	1
35183522187	0
35183601361	1
35183604300	0
35183730166	1
35183749914	1
35183811423	0
35183893110	0
35183914220	1
35183957940	1
35183962317	0
35184012888	0
35184104474	0
35184117093	1
35184203745	0
35184313925	0
35184341024	0
35184342921	0
35184353632	0
35184361374	0
35184552563	0
35184770702	1
35184820487	0
35184843491	0
35184993795	0
35185021342	0
35185032841	1
35185041097	0
35185162937	0
35185370778	0
35185442794	0
35185482973	0
35185513946	0
35185553891	0
35185554454	0
35185593156	0
35185611513	0
35185621287	0
35185812696	0
35185841654	0
35185851355	0
35185907968	1
35185920286	1
35186043759	0
35186163007	0
35186353911	0
35186384154	0
35186528777	1
35186576816	1
35186818270	1
35186961023	0
35187028600	1
35187112026	0
35187122931	0
35187191358	0
35187361944	1
35187412886	0
35187521486	0
35187583476	0
35187605892	1
35187626139	1
35187630245	0
35187662522	0
35187790718	0
35187834353	0
35187842170	0
35187892545	0
35188032418	0
35188230179	0
35188393279	0
35188412714	1
35188460057	0
35188482459	0
35188536860	1
35188550811	0
35188703990	0
35188838569	1
35188972129	0
35188983721	0
35189148269	1
35189241908	1
35189243180	0
35189254306	0
35189273647	0
35189411226	0
35189411312	0
35189440655	0
35189442256	0
35189565394	1
35189653369	0
35189680573	0
35189690604	0
35189850246	0
35190323024	0
35190334124	0
35190354900	0
35190430809	0
35190486999	1
35190612561	1
35190636728	1
35191021197	0
35191082383	0
35191094028	1
35191131440	0
35191212432	1
35191392509	1
35191420221	1
35191616416	1
35191622289	0
35191659242	1
35192144030	0
35192182410	0
35192192682	0
35192262760	1
35192490384	0
35192497049	1
35192601292	0
35192785760	1
35192801275	0
35192860757	0
35192908700	1
35193011051	1
35193130190	0
35193441659	0
35193481389	1
35193575553	0
35193663287	0
35193670367	1
35193671321	0
35193697639	1
35193838240	1
35193874328	1
35193999935	0
35194093118	0
35194200331	0
35194200609	0
35194323616	0
35194343863	1
35194500760	0
35194522030	1
35194530971	0
35194621062	1
35194670025	0
35194891563	1
35194910251	0
35194913948	0
35195084402	1
35195221244	0
35195252190	0
35195322891	0
35195333524	0
35195410482	0
35195437683	1
35195464371	1
35195517200	1
35195658008	1
35195721174	0
35195873779	1
35195971498	0
35196073901	0
35196113063	0
35196132046	0
35196134359	0
35196241094	1
35196471462	0
35196482166	1
35196492735	0
35196580045	0
35196749877	1
35196816602	1
35196940491	0
35196961789	0
35196981352	0
35197022830	0
35197138980	0
35197223914	0
35197284115	0
35197423914	0
35197424048	0
35197432301	1
35197472392	0
35197504175	0
35197505855	1
35197564345	0
35197574457	0
35197582325	0
35197583763	0
35197623945	0
35197645820	1
35197806366	1
35197807444	1
35197858124	1
35197864988	1
35197944286	0
35198200913	0
35198213589	0
35198242451	1
35198327873	1
35198462771	0
35198464308	0
35198471977	0
35198501688	0
35198521420	0
35198620776	1
35198623683	0
35198677703	1
35198841617	0
35198841623	0
35198873447	0
35198983098	0
35199000606	0
35199074166	0
35199080074	0
35199165295	1
35199191942	0
35199250250	0
35199260678	1
35199282509	0
35199294253	0
35199470740	1
35199523344	0
35199681903	0
35199730997	0
35199731252	0
35199733650	0
35199761049	0
35199793001	0
35199903774	1
35199931703	0
35200103755	0
35200104857	0
35200180754	0
35200252064	0
35200311441	0
35200501647	0
35200643184	0
35200785726	1
35200842859	0
35200882804	0
35200984437	0
35201002380	1
35201161078	1
35201181676	0
35201223683	0
35201241709	0
35201284467	0
35201301683	0
35201524308	0
35201542421	1
35201580545	0
35201691137	0
35201852386	1
35201852552	0
35201913137	0
35201923626	0
35201932407	0
35202172785	0
35202203840	0
35202401348	1
35202483157	0
35202580645	0
35202622480	0
35202623831	0
35202681109	0
35202752118	0
35202830629	0
35202851386	0
35203022497	1
35203181043	0
35203459007	1
35203558767	1
35203560378	1
35203601232	0
35203624394	0
35203646281	0
35203711336	1
35203751819	1
35203777964	0
35203782079	0
35203842671	1
35203955017	0
35204103992	0
35204483063	0
35204641562	0
35204700795	0
35204748923	1
35204814265	0
35205083265	0
35205123626	0
35205163204	1
35205180507	0
35205246189	1
35205302339	1
35205430923	0
35205453169	1
35205592694	0
35205723781	1
35205754638	0
35205871355	0
35206102115	0
35206173729	0
35206193137	1
35206240888	0
35206302167	0
35206320577	1
35206323271	0
35206352535	1
35206381713	0
35206392729	1
35206412298	0
35206651298	0
35206683659	0
35206752973	0
35206776165	1
35206793521	0
35206867286	1
35206940254	1
35206953165	0
35207028960	1
35207043117	0
35207051864	1
35207061373	0
35207200928	0
35207211203	0
35207262405	0
35207281287	1
35207283428	0
35207440185	0
35207575717	1
35207612824	0
35207621139	1
35207664130	0
35207713043	0
35207837922	1
35207921408	1
35207931515	0
35207949105	0
35207970193	1
35207981518	0
35208021948	0
35208512978	0
35208620551	1
35208731140	0
35208742931	0
35208763128	0
35208834470	0
35209000057	0
35209090794	1
35209120143	0
35209141744	0
35209142119	0
35209173152	0
35209187032	1
35209250240	0
35209281193	0
35209340705	0
35209510725	0
35209630844	1
35209757762	1
35209894379	0
35209904007	0
35209981516	0
35210051474	1
35210073413	0
35210102570	0
35210150737	0
35210162396	0
35210382115	0
35210423434	0
35210461540	0
35210480522	0
35210484177	0
35210714202	1
35210754248	0
35210792179	0
35210792432	0
35210910851	0
35210934105	0
35210937694	1
35210990833	0
35211278552	1
35211340538	1
35211452607	1
35211520558	0
35211532917	1
35211552131	0
35211649044	1
35211683048	0
35211683665	1
35211963362	0
35211989214	1
35212081376	1
35212093632	1
35212120182	0
35212168120	1
35212203914	1
35212221831	0
35212323846	0
35212411241	0
35212493466	0
35212531215	1
35212590381	0
35212602577	0
35212780471	0
35212813039	1
35212900206	1
35212933028	1
35212963994	0
35213031829	1
35213210267	0
35213241121	0
35213531992	0
35213561842	0
35213603126	0
35213710408	0
35213831226	0
35213880346	0
35214016350	1
35214074497	0
35214091239	0
35214173823	0
35214270565	0
35214382098	0
35214410912	0
35214465935	1
35214470646	0
35214717990	1
35214781411	0
35214797997	1
35214941250	0
35214972574	1
35215226008	0
35215313667	0
35215485374	1
35215505306	1
35215532568	0
35215603112	0
35215643568	0
35215894492	0
35215958404	1
35215983764	0
35215987928	1
35215989327	1
35216030838	0
35216190403	0
35216260500	1
35216283008	0
35216315051	1
35216333575	0
35216372046	0
35216474489	0
35216481636	0
35216510758	0
35216522804	0
35216600259	0
35216631292	0
35216653754	1
35216759258	0
35216954070	0
35217230568	1
35217341039	0
35217384362	0
35217452382	0
35217482531	0
35217534275	0
35217841521	0
35217880441	0
35217962963	0
35217963709	0
35217993310	0
35218000162	0
35218143791	0
35218203716	0
35218257364	1
35218260068	0
35218283282	0
35218330926	1
35218390412	0
35218454394	1
35218631141	0
35218800380	0
35218838174	1
35218999354	0
35219030956	0
35219080132	0
35219100567	0
35219139136	1
35219142801	0
35219191189	0
35219223514	0
35219283062	1
35219292706	0
35219332146	0
35219360276	0
35219483199	0
35219483885	0
35219611612	0
35219711764	0
35219712667	0
35219963880	1
35220066107	1
35220071972	0
35220227050	1
35220294447	0
35220300929	0
35220360262	0
35220372014	0
35220432387	1
35220523873	0
35220561268	0
35220732705	1
35220782007	0
35220860511	0
35220873937	0
35220934118	1
35220983961	0
35220992893	1
35221032744	0
35221083822	0
35221131708	0
35221272556	0
35221371219	0
35221400391	0
35221444020	0
35221662026	1
35221692671	0
35221742382	0
35221790246	0
35221811768	0
35221814514	0
35222024257	0
35222122403	1
35222213441	0
35222231567	0
35222281872	0
35222291582	1
35222300927	0
35222391926	0
35222441629	1
35222459728	0
35222552132	0
35222677233	1
35222762254	0
35222811683	1
35223054370	1
35223181141	1
35223220265	0
35223222283	0
35223224046	0
35223423099	0
35223423758	0
35223431487	0
35223700646	0
35223720917	0
35223790105	0
35224000265	1
35224080832	0
35224088955	1
35224164114	0
35224190605	0
35224293823	1
35224430822	1
35224471365	0
35224493673	0
35224522838	0
35224534030	0
35224552653	0
35224603875	0
35224754418	0
35224762409	0
35224791770	0
35224862334	0
35224873288	0
35225020676	0
35225030806	0
35225032538	0
35225090816	0
35225112102	0
35225275030	1
35225443711	0
35225560359	0
35225623174	1
35225640842	0
35225642992	0
35225697752	1
35225700847	0
35225731978	0
35225750724	0
35225948828	1
35226101445	0
35226121065	0
35226121382	0
35226140504	0
35226143754	0
35226160544	1
35226193285	0
35226193841	1
35226263746	0
35226294222	0
35226361002	0
35226432484	0
35226453015	0
35226733746	0
35226760541	0
35226802146	0
35226852300	0
35226875131	1
35226975083	1
35227041956	0
35227090346	0
35227123279	1
35227229034	1
35227242004	0
35227271402	0
35227273885	0
35227403024	0
35227460445	0
35227487327	1
35227489084	0
35227516438	1
35227570688	1
35227583988	1
35227700581	0
35227727015	1
35228119603	0
35228183515	1
35228203312	1
35228251548	0
35228410044	0
35228430883	0
35228591889	0
35228790928	0
35228792120	0
35228811569	0
35229008342	1
35229040644	0
35229063387	0
35229072066	1
35229193115	0
35229392713	0
35229392875	0
35229535650	1
35229602020	1
35229702863	0
35229754465	0
35229761391	0
35229801723	0
35229852163	0
35229857778	1
35229923106	0
35229942936	0
35230103510	0
35230171230	0
35230221456	0
35230246997	1
35230253819	1
35230281119	0
35230294396	0
35230303592	0
35230312776	0
35230321282	0
35230356071	1
35230420018	0
35230430517	0
35230473865	1
35230480611	0
35230481598	0
35230681746	0
35230743467	1
35230763283	0
35230770109	0
35230802242	0
35230840532	0
35230973618	0
35231021958	0
35231022959	0
35231034193	1
35231052583	1
35231110283	0
35231144186	0
35231168370	1
35231213078	1
35231314390	0
35231320102	0
35231320887	0
35231321247	0
35231342464	0
35231383470	0
35231393313	1
35231422480	0
35231430687	0
35231443400	0
35231492113	0
35231540075	0
35231541320	0
35231550072	0
35231560937	0
35231561447	0
35231564095	0
35231564314	0
35231571797	0
35231572421	0
35231576031	1
35231630278	0
35231662532	0
35231720678	0
35231742323	0
35231761587	0
35231834973	1
35232102710	0
35232136482	0
35232231527	1
35232430018	1
35232431085	0
35232454469	0
35232461325	0
35232463848	1
35232559025	1
35232700222	0
35232764092	0
35232841461	0
35232860718	0
35232861452	0
35232862493	0
35232872490	0
35232910393	0
35233003576	0
35233153157	1
35233190288	0
35233210776	0
35233282210	0
35233336916	0
35233485444	1
35233508139	1
35233562049	1
35233760038	0
35233773333	0
35233821649	0
35233932720	1
35233954098	0
35234050190	0
35234150132	0
35234194127	0
35234249284	1
35234291336	1
35234373101	0
35234513345	0
35234523337	1
35234621201	0
35234733257	0
35234771448	0
35234872352	0
35234897485	0
35234973953	1
35234974612	1
35235392279	0
35235562080	0
35235773861	0
35235908497	1
35235930382	0
35235981455	0
35236071516	0
35236100608	1
35236170909	0
35236203195	1
35236253498	0
35236269175	1
35236324038	1
35236383470	0
35236423470	1
35236501092	1
35236545420	1
35236623345	0
35236773077	1
35236811302	0
35236813643	1
35236872574	0
35236982396	0
35236999428	1
35237053082	1
35237372916	1
35237375317	1
35237461815	0
35237561664	0
35237618952	1
35237693323	0
35237755298	1
35237942656	1
35238042656	0
35238083129	0
35238214497	1
35238264494	0
35238320096	0
35238384183	0
35238391782	0
35238533985	0
35238573486	0
35238593400	1
35238612139	0
35238710358	0
35238711111	0
35238755320	0
35238771635	0
35238835469	0
35238873960	0
35238983030	0
35239014028	0
35239110097	0
35239390397	0
35239400445	0
35239472968	0
35239530308	0
35239590364	0
35239663187	1
35239664506	0
35239721443	0
35239750750	0
35239762138	0
35239856433	1
35239886521	1
35239922236	0
35240023228	1
35240117120	1
35240151120	0
35240174326	0
35240321824	0
35240453621	0
35240520087	0
35240568787	1
35240584432	0
35240653665	1
35240883265	1
35240889285	1
35240963239	1
35241001090	0
35241130229	1
35241151399	0
35241184748	1
35241240464	0
35241313032	0
35241321615	0
35241492178	0
35241546319	1
35241580786	0
35241585714	1
35241645023	1
35241648065	1
35241668225	1
35241672211	0
35241672758	1
35241707281	1
35241723812	1
35241727220	1
35241733275	0
35241741172	1
35241751776	0
35241760852	0
35241768461	1
35241822316	1
35241837060	1
35241848210	1
35241857203	1
35241858360	1
35241860391	1
35241867186	1
35241868982	1
35241973454	0
35242024386	1
35242041421	1
35242055145	0
35242261522	0
35242353216	0
35242404418	0
35242450544	0
35242570257	1
35242580482	0
35242661893	0
35242731514	0
35242743650	1
35242761629	1
35242863256	0
35242871733	1
35242952657	1
35242959310	1
35242995736	1
35243000912	1
35243023537	0
35243064419	0
35243102226	1
35243106870	1
35243107722	1
35243109417	1
35243118688	1
35243135159	1
35243138419	1
35243148119	1
35243206024	1
35243207779	1
35243236767	1
35243288531	1
35243307008	1
35243313505	0
35243317223	1
35243318993	1
35243319490	1
35243335622	1
35243338359	1
35243342491	1
35243344460	1
35243347003	1
35243348393	1
35243350173	0
35243350434	1
35243354206	1
35243354310	1
35243354377	0
35243357398	1
35243357760	1
35243362927	0
35243368493	1
35243370046	1
35243370095	0
35243370959	1
35243371184	0
35243372132	1
35243372864	1
35243373775	0
35243375482	1
35243375974	1
35243376405	1
35243378776	1
35243380489	1
35243382351	0
35243382528	0
35243383025	1
35243383344	1
35243384276	0
35243384779	1
35243385333	1
35243386719	1
35243388385	1
35243388954	1
35243389184	1
35243389414	1
35243389493	1
35243391537	1
35243393511	1
35243394067	1
35243396286	1
35243397681	1
35243398095	1
35243401684	0
35243407918	1
35243421364	1
35243421636	1
35243422156	1
35243422993	0
35243426038	1
35243427738	1
35243428523	1
35243429395	1
35243429418	1
35243431767	1
35243432294	0
35243433114	1
35243434232	0
35243436218	1
35243438114	1
35243438386	1
35243439323	1
35243440215	1
35243440886	1
35243441246	1
35243442985	1
35243443001	1
35243443299	0
35243443752	0
35243443836	0
35243444353	1
35243445141	1
35243445450	1
35243445641	1
35243446247	1
35243447086	1
35243448398	1
35243452270	0
35243453553	1
35243456310	1
35243459335	1
35243463268	1
35243473948	1
35243481159	0
35243483247	1
35243503446	1
35243526109	1
35243536178	1
35243536855	1
35243543499	1
35243553454	0
35243555452	1
35243556409	1
35243580334	1
35243585659	1
35243585902	1
35243586261	1
35243590064	1
35243597422	1
35243597866	1
35243602922	0
35243603881	1
35243608903	1
35243609080	1
35243609127	1
35243610366	0
35243611187	1
35243614110	1
35243614396	0
35243623335	1
35243626574	1
35243626692	1
35243628341	1
35243630169	1
35243634299	1
35243640580	0
35243650959	0
35243651157	1
35243652702	0
35243657735	1
35243665770	1
35243676651	1
35243678522	1
35243678674	1
35243693577	1
35243694459	0
35243705195	1
35243706321	1
35243710299	1
35243710952	1
35243711182	0
35243729341	1
35243802047	0
35243887205	1
35243946997	1
35244060575	0
35244192529	0
35244202792	0
35244223581	0
35244323454	0
35244326469	1
35244423840	0
35244440697	0
35244473079	0
35244473278	0
35244551186	0
35244553748	0
35244568231	1
35244578802	1
35244583623	0
35244603304	0
35244620048	0
35244665554	1
35244683812	0
35244692080	0
35244700473	0
35244722395	0
35244723996	0
35244860494	0
35245026478	1
35245053143	0
35245054514	0
35245072067	0
35245113602	0
35245143781	0
35245261196	0
35245291504	0
35245293170	1
35245307949	1
35245463420	0
35245478206	1
35245581324	0
35245810969	0
35245853772	0
35245973699	0
35245980729	0
35246130414	0
35246231574	0
35246294233	1
35246316552	1
35246326730	1
35246344331	0
35246381912	1
35246400553	0
35246414285	0
35246422508	0
35246511326	0
35246710351	0
35246762579	0
35246773416	0
35246886325	1
35246910895	0
35246951070	0
35246964168	0
35247063514	0
35247167173	1
35247184017	0
35247282502	0
35247301720	1
35247440210	0
35247500863	0
35247563943	1
35247765548	1
35247841822	0
35247880489	0
35248232332	0
35248243536	0
35248528117	1
35248572457	0
35248654807	1
35248672472	0
35248680233	0
35248872123	0
35248962494	0
35249022286	1
35249132472	0
35249171035	0
35249202195	0
35249283265	0
35249330878	0
35249331997	0
35249477155	1
35249739671	1
35249862993	0
35249973599	0
35250032103	1
35250182881	0
35250202460	0
35250254084	0
35250260034	1
35250283181	0
35250461410	0
35250651590	0
35250733861	0
35250843684	0
35250848754	1
35250851332	0
35250876190	1
35250883586	0
35250887640	1
35250941274	0
35251010102	0
35251010508	0
35251187630	1
35251422499	1
35251441839	0
35251501255	0
35251744023	1
35251908998	0
35251920837	0
35251923655	1
35251942686	0
35252062049	0
35252111363	1
35252114389	0
35252153857	0
35252166804	1
35252223002	0
35252230647	0
35252371719	0
35252393070	0
35252404245	0
35252415160	1
35252440340	0
35252493061	1
35252511072	1
35252603742	1
35252613982	1
35252621440	0
35252733232	0
35252742708	0
35253002683	0
35253034434	0
35253048120	1
35253275843	1
35253290830	0
35253456505	1
35253473866	0
35253543781	0
35253612696	1
35253704225	1
35253713960	0
35253741087	0
35253748997	1
35253777986	1
35253821748	0
35253823997	0
35253862409	0
35253890929	0
35253978940	1
35254030659	1
35254069262	1
35254162818	0
35254164321	0
35254170556	0
35254172939	0
35254260063	0
35254280264	0
35254423175	0
35254472305	0
35254513224	0
35254581467	0
35254762693	0
35254922930	1
35254960585	1
35255062213	0
35255323639	0
35255342133	0
35255390347	1
35255408413	1
35255500528	0
35255581106	0
35255588124	1
35255621853	0
35255663914	0
35255783049	0
35255861330	0
35256051441	0
35256155354	1
35256187589	1
35256363535	0
35256433014	0
35256491751	0
35256572499	0
35256590931	1
35256652725	0
35256761923	1
35257102019	1
35257206641	1
35257293591	0
35257352613	1
35257360226	0
35257360324	0
35257421402	0
35257460857	0
35257632778	0
35257760746	0
35257870314	0
35257994487	0
35258041020	0
35258060155	0
35258122642	1
35258161771	1
35258170121	0
35258174181	0
35258292632	0
35258323010	1
35258350933	0
35258439977	0
35258503278	0
35258541512	1
35258768842	1
35258769460	1
35258782165	0
35259004360	0
35259047429	1
35259068312	1
35259110883	0
35259120529	0
35259220519	1
35259320261	0
35259363125	0
35259424473	0
35259570302	1
35259573434	0
35260262317	1
35260272106	0
35260360029	1
35260366384	1
35260372300	1
35260390828	0
35260401993	0
35260430474	0
35260432973	0
35260473729	0
35260582410	1
35260672511	1
35260730965	0
35260793398	0
35260841183	0
35260852329	0
35261100812	0
35261264290	0
35261349111	1
35261500732	0
35261643960	0
35261713622	1
35261732588	1
35261833114	0
35261963016	0
35262011423	0
35262171838	1
35262390317	0
35262450103	0
35262733211	0
35262820863	0
35262900234	0
35262931179	0
35262993160	0
35263160175	0
35263200326	0
35263207444	1
35263412381	0
35263454381	0
35263523651	0
35263590602	0
35263600185	0
35263701972	0
35263924408	0
35263945235	1
35263991993	0
35264033265	0
35264044262	0
35264181009	0
35264190948	0
35264304284	0
35264373652	0
35264393090	0
35264431424	0
35264459837	1
35264484346	0
35264529350	1
35264750798	1
35264880952	0
35264883070	0
35264971918	0
35264984474	0
35265061623	0
35265141779	1
35265403398	1
35265422297	0
35265454379	1
35265543628	0
35265570580	0
35265572425	0
35265586384	1
35265890154	1
35265917799	1
35265944120	0
35266064792	0
35266147492	0
35266186486	1
35266300167	0
35266455335	1
35266462425	0
35266481416	0
35266503889	0
35266571226	0
35266741279	1
35266810607	0
35266888631	1
35266892495	0
35266913371	0
35267074292	0
35267100511	0
35267424278	0
35267495496	0
35267514345	0
35267610525	0
35267688905	1
35267697920	1
35267862885	1
35267893590	0
35267983683	1
35268203553	0
35268243643	0
35268251753	1
35268256215	1
35268261662	1
35268290745	0
35268333496	0
35268340063	0
35268457368	1
35268483023	0
35268520121	0
35268719194	1
35268760935	1
35268870698	0
35268872009	1
35268872432	0
35268894334	0
35268925051	1
35269043911	0
35269084078	0
35269092106	1
35269184239	1
35269285143	1
35269310233	0
35269363799	1
35269373095	0
35269381364	0
35269391640	0
35269610077	0
35269686958	1
35269700597	0
35269764259	0
35269854423	0
35270044502	1
35270072328	0
35270424214	1
35270469317	1
35270470252	0
35270531034	0
35270760873	0
35270890890	1
35270900419	0
35270912859	0
35271034084	0
35271060050	0
35271102558	1
35271193867	0
35271224115	0
35271452677	0
35271621937	0
35271676492	0
35271681876	0
35271821555	0
35271906416	1
35271962971	1
35271972289	0
35272204297	0
35272302350	0
35272508100	1
35272650965	0
35272703184	0
35272882785	0
35272950933	0
35272968437	1
35273169428	1
35273181643	0
35273194336	0
35273270853	0
35273371447	1
35273441675	0
35273580330	0
35273580600	0
35273582512	0
35273592915	0
35273697452	1
35273704375	0
35273710718	1
35273714271	0
35273882394	0
35273940933	0
35274011954	0
35274073726	0
35274299931	1
35274321752	1
35274341381	0
35274443354	0
35274464125	0
35274471050	0
35274494179	0
35274648064	0
35274954204	0
35274962404	1
35275002324	0
35275083985	0
35275362431	0
35275452927	1
35275531373	0
35275593483	0
35275622066	0
35275761123	0
35275788942	1
35276095284	0
35276310961	0
35276432215	0
35276625645	1
35276724351	0
35276730283	0
35276844332	0
35277010215	1
35277013771	0
35277262177	0
35277290825	0
35277293914	0
35277552579	0
35277592429	1
35277801050	0
35277870691	0
35278071423	0
35278079291	1
35278113141	0
35278292700	1
35278322720	0
35278353754	0
35278360597	0
35278363567	0
35278588991	1
35278701114	0
35278742790	0
35278743004	0
35278860869	0
35278973500	1
35278994149	0
35279078384	1
35279093680	1
35279128746	1
35279142226	0
35279204435	0
35279207349	1
35279352325	0
35279377636	1
35279389422	1
35279414465	0
35279473449	0
35279478514	1
35279549813	1
35279584935	1
35279640459	0
35279686068	1
35279741027	0
35279752485	0
35279788574	1
35279872039	0
35279914087	0
35279980567	0
35280081793	0
35280083479	1
35280225441	1
35280363275	0
35280373691	0
35280514455	0
35280539314	1
35280692683	0
35280757413	0
35280818127	1
35280872936	0
35281201211	1
35281222035	0
35281282311	0
35281512195	0
35281530201	0
35281605945	1
35281783988	1
35281883324	1
35282111794	0
35282111947	0
35282136022	1
35282142356	0
35282363330	0
35282375602	1
35282422082	0
35282433761	0
35282543614	0
35282662826	1
35282700205	0
35282761601	0
35282772744	0
35282820724	0
35282964359	0
35282990823	1
35283003214	0
35283036943	1
35283106674	1
35283294986	1
35283583822	0
35283592601	0
35283706217	1
35283713384	0
35283980254	0
35283996229	1
35284122682	0
35284182268	0
35284196879	1
35284233660	1
35284281328	0
35284301992	1
35284532920	0
35284567274	1
35284610063	0
35284668178	1
35284742048	1
35284798046	1
35284882491	1
35284922500	0
35285151889	0
35285190772	1
35285214432	0
35285221362	0
35285271410	0
35285326121	1
35285362563	0
35285412379	0
35286056030	1
35286092843	0
35286132872	0
35286249759	1
35286642244	0
35286708110	1
35286850095	0
35286933024	0
35287060058	0
35287095955	1
35287182085	0
35287231506	0
35287273623	0
35287432756	0
35287463416	0
35287480078	0
35287530813	0
35287653037	0
35287720952	0
35287770781	0
35288022582	0
35288120605	0
35288121386	0
35288198660	0
35288492661	0
35288602331	0
35288613172	0
35288844079	0
35288860498	0
35288974259	0
35289022617	0
35289272245	0
35289304752	1
35289314491	0
35289444462	0
35289543921	0
35289640907	0
35289652803	1
35289670461	0
35289793360	0
35289832489	1
35289840122	0
35289971648	0
35290072187	0
35290110659	1
35290374254	0
35290378417	1
35290452425	0
35290457778	1
35290602440	1
35290709426	1
35290792337	1
35290832234	0
35290913833	0
35290978414	0
35290996898	1
35291012308	1
35291052994	0
35291113740	0
35291272584	0
35291280167	0
35291295365	1
35291432507	0
35291472227	1
35291505126	1
35291523079	0
35291572445	0
35291602745	0
35291604096	0
35291610224	1
35291622761	0
35291651282	0
35291681015	1
35291691520	0
35291691802	0
35291753605	0
35291774055	0
35291802390	0
35291812138	0
35291831849	0
35292026929	1
35292042920	1
35292062852	0
35292090119	0
35292143379	1
35292210085	0
35292211554	0
35292250892	0
35292323332	0
35292371505	0
35292422487	0
35292422543	0
35292715231	1
35292761790	0
35292862544	0
35292992430	0
35293034113	0
35293061989	0
35293072555	0
35293111470	1
35293123121	0
35293132695	0
35293190798	0
35293212624	0
35293223854	0
35293300893	0
35293303770	0
35293376572	1
35293402741	0
35293421570	0
35293502323	0
35293533147	0
35293590580	0
35293621775	1
35293723079	0
35293779313	0
35293820732	0
35293833925	0
35293993445	0
35294100132	0
35294191586	0
35294336559	1
35294371527	0
35294380592	0
35294381470	0
35294381816	0
35294403701	0
35294410045	0
35294412656	0
35294414002	0
35294422331	0
35294422423	0
35294422433	0
35294423885	1
35294430092	0
35294430699	0
35294430820	0
35294432438	0
35294432940	0
35294433679	0
35294433996	1
35294470183	0
35294500675	0
35294517210	0
35294632513	1
35294785691	1
35294800364	0
35294807336	1
35294862642	0
35294934310	0
35295022289	0
35295110183	1
35295124298	1
35295133717	0
35295143556	0
35295420081	0
35295502748	0
35295521104	0
35295537897	1
35295670620	1
35295833605	0
35296054134	1
35296100556	0
35296152004	0
35296384443	0
35296403269	0
35296444151	1
35296501344	0
35296533781	0
35296550378	0
35296595612	1
35296731344	0
35296763526	1
35296783301	0
35296806321	1
35296992268	0
35297001299	0
35297021205	0
35297088682	1
35297153472	0
35297278444	0
35297284089	1
35297401179	0
35297503525	1
35297551320	0
35297624015	0
35297640442	1
35297840393	0
35298165032	1
35298214159	0
35298432223	0
35298642161	0
35298971248	1
35299041291	0
35299062265	0
35299120515	1
35299122922	1
35299162513	0
35299331880	0
35299402366	1
35299471666	0
35299560296	0
35299582758	1
35299611846	0
35299615741	1
35299621074	0
35299623568	1
35299672410	0
35299767814	1
35299821648	0
35300120501	0
35300120842	0
35300172441	0
35300213083	0
35300339457	1
35300411408	0
35300561772	0
35300682887	0
35300880354	0
35300953440	1
35300983894	0
35301112163	0
35301114269	0
35301131575	0
35301133635	0
35301264313	0
35301424380	0
35301484725	0
35301511516	1
35301524304	0
35301554472	0
35301661415	0
35301674330	0
35301690712	0
35301707049	1
35301710726	1
35301712037	0
35301810195	0
35301820594	0
35301881166	0
35301894318	0
35301924400	0
35301930677	1
35302120629	0
35302274493	1
35302281085	1
35302281389	0
35302401321	0
35302463153	0
35302493041	0
35302700694	0
35302816507	1
35303021442	0
35303046301	1
35303125268	1
35303130579	1
35303271566	0
35303276923	1
35303311240	0
35303354085	1
35303370465	0
35303610725	0
35303763048	0
35303766555	1
35303889219	0
35303932988	0
35303958842	1
35304086100	1
35304163069	0
35304184416	0
35304188894	1
35304403974	0
35304450506	0
35304484006	0
35304522516	0
35304573991	0
35304663521	1
35304762253	0
35304824282	0
35304914393	0
35304939249	1
35305046545	1
35305050755	0
35305052493	0
35305094723	1
35305739790	1
35305755450	1
35305904277	0
35305967047	0
35306108874	1
35306352162	0
35306405167	1
35306453247	0
35307041255	0
35307181895	0
35307214204	0
35307233701	0
35307261003	0
35307302809	1
35307370451	0
35307376272	1
35307393497	0
35307394421	0
35307433762	1
35307461056	0
35307521241	0
35307587850	1
35307640846	1
35307701622	0
35307721230	1
35307880807	0
35307910063	0
35307934853	1
35308082855	0
35308130383	1
35308163335	0
35308373420	0
35308383162	1
35308402122	0
35308402588	0
35308461047	0
35308561140	0
35308702756	0
35308743435	0
35308752163	1
35308781117	0
35308871187	0
35308871252	0
35308873131	0
35308990312	0
35309033280	0
35309054448	0
35309081284	0
35309121164	0
35309162489	0
35309274179	0
35309340177	0
35309503026	0
35309596359	1
35309613036	0
35309640560	0
35309659347	1
35309731044	0
35309804455	0
35309944894	1
35310037069	0
35310107284	1
35310242273	0
35310346634	1
35310441062	1
35310631154	0
35310666433	1
35310720541	0
35310743382	0
35310750795	0
35310750799	0
35310901309	0
35310911588	0
35310982546	0
35311091725	0
35311238347	0
35311435775	1
35311621007	1
35311621903	0
35311630651	0
35311672825	0
35311762233	0
35312041305	0
35312080815	0
35312093838	0
35312170986	0
35312182243	1
35312201905	1
35312214169	1
35312262928	0
35312301075	0
35312301927	0
35312303057	0
35312311551	0
35312372341	0
35312373177	1
35312510913	1
35312572946	1
35312741951	0
35312781331	0
35312810187	0
35312865312	1
35312960935	0
35312991983	0
35313072796	1
35313172534	0
35313182512	0
35313313813	0
35313363685	0
35313461169	0
35313523652	0
35313566096	0
35313703137	0
35313801682	0
35313840539	0
35313870904	0
35314051712	0
35314162798	0
35314290302	1
35314471656	0
35314522006	0
35314534852	0
35314544436	0
35314741409	1
35314750986	1
35314826997	1
35315072135	0
35315082630	0
35315091878	0
35315113384	0
35315133917	0
35315164123	0
35315180891	0
35315200307	0
35315212242	0
35315232092	0
35315311304	0
35315323641	1
35315390546	0
35315461418	0
35315481431	0
35315493902	0
35315630889	0
35315752996	0
35315832892	0
35316003279	0
35316130398	1
35316221330	0
35316233094	0
35316283801	0
35316312365	0
35316321505	0
35316332579	0
35316383368	0
35316501617	1
35316530222	0
35316532572	0
35316542673	1
35316550551	0
35316551945	1
35316560047	0
35316564395	1
35316570582	0
35316573553	0
35316573595	0
35316573768	1
35316603399	0
35316612209	0
35316612279	0
35316621642	0
35316621747	0
35316632668	0
35316646480	1
35316650797	0
35316700402	0
35316712843	0
35316754481	0
35316772351	0
35317062434	1
35317321790	1
35317340863	1
35317380295	0
35317382630	0
35317498883	1
35317513724	1
35317542341	0
35317600540	1
35317791104	1
35317914376	1
35318023136	0
35318078141	1
35318122137	1
35318246929	1
35318257069	1
35318325983	0
35318463475	0
35318554422	0
35318560327	0
35318573256	1
35318924492	0
35318962239	1
35319082642	0
35319211944	0
35319311248	0
35319441814	0
35319461350	0
35319673155	0
35319701047	0
35319932652	0
35319945268	1
35320122361	1
35320181204	1
35320290722	0
35320350415	1
35320443110	1
35320486676	1
35320516401	1
35320715013	1
35320831968	1
35320931136	0
35321031673	0
35321036246	1
35321124030	0
35321126199	0
35321332596	0
35321342845	0
35321371524	0
35321473647	0
35321504321	0
35321512332	0
35321650867	0
35321743418	1
35321791544	0
35321823551	0
35322021870	0
35322080215	0
35322113176	0
35322300270	0
35322339298	1
35322343472	0
35322510539	0
35322511292	0
35322582674	0
35322591860	0
35322632615	0
35322642123	0
35322834355	0
35322873544	0
35322893874	0
35322938688	1
35323003467	0
35323026359	1
35323090648	0
35323271893	1
35323328352	0
35323353321	0
35323402310	0
35323421102	0
35323533043	0
35323580956	0
35323773156	1
35323800266	0
35323830085	0
35323873909	0
35323881409	0
35323901818	0
35324010861	0
35324054353	0
35324112819	0
35324182962	0
35324215839	1
35324271335	0
35324292812	1
35324373416	1
35324442354	0
35324500628	0
35324572862	0
35324685032	0
35324702299	1
35324746971	1
35324802467	0
35325029370	1
35325062017	0
35325101967	1
35325201208	1
35325265759	1
35325302758	0
35325336750	1
35325410183	1
35325434294	1
35325548070	1
35325555737	1
35325604582	0
35325661604	0
35325673857	1
35325717487	1
35325762233	1
35325808909	1
35325864236	0
35325903445	1
35326040340	0
35326216813	1
35326280930	0
35326282438	1
35326365716	1
35326504460	0
35326509423	1
35326571942	0
35326602827	0
35326712190	0
35326762752	0
35326793284	0
35326821628	1
35326912562	1
35327173455	1
35327191401	0
35327270981	1
35327343275	0
35327394251	0
35327491631	0
35327530722	0
35327543465	0
35327544367	0
35327574377	0
35327611033	0
35327724150	0
35327740306	0
35327752527	0
35327800950	0
35327872254	0
35327884512	0
35327912776	0
35328050633	0
35328142147	0
35328222083	0
35328420641	0
35328585973	1
35328670457	0
35328700706	0
35328703265	0
35328721365	0
35328865504	1
35328880680	0
35329040190	0
35329104302	0
35329177646	0
35329242313	0
35329271273	0
35329273960	0
35329330902	0
35329372679	0
35329422341	0
35329430625	0
35329474997	1
35329504354	0
35329592399	0
35329672513	0
35329713231	0
35329741804	0
35329897953	1
35329904238	0
35329954181	0
35330019508	1
35330022522	0
35330030423	1
35330042357	0
35330043905	0
35330062415	0
35330066167	1
35330073595	0
35330111543	1
35330131449	0
35330157891	1
35330223279	0
35330231058	1
35330313064	0
35330379283	1
35330450042	0
35330490177	0
35330500230	0
35330511776	0
35330522132	1
35330576824	1
35330620524	0
35330648113	1
35330727919	1
35330771785	0
35330813658	0
35330814458	0
35330823485	0
35330844173	0
35330861161	0
35330861620	0
35330863673	0
35330891814	0
35330907803	1
35330908199	1
35330910422	0
35330948684	1
35331037512	1
35331231355	0
35331281163	0
35331303373	0
35331306373	1
35331360249	0
35331390796	0
35331402843	0
35331412011	0
35331440679	0
35331441660	0
35331452360	0
35331463714	0
35331523684	0
35331530214	0
35331622136	0
35331637800	1
35331640219	0
35331673487	0
35331695993	1
35331700619	0
35331730358	0
35331893573	1
35331943689	0
35331952157	0
35331968998	1
35331969226	1
35331991369	0
35332021131	1
35332036694	1
35332043708	1
35332046743	1
35332047266	1
35332052970	0
35332079368	1
35332086253	1
35332092809	1
35332093406	0
35332098757	1
35332108164	1
35332112099	1
35332115776	1
35332117038	1
35332117154	1
35332117828	1
35332124180	1
35332132185	0
35332140084	0
35332151212	0
35332207871	1
35332220938	1
35332220954	1
35332222793	0
35332253370	0
35332261485	1
35332277306	0
35332277852	1
35332300254	1
35332304277	1
35332311441	1
35332312447	0
35332321471	0
35332321798	0
35332330263	0
35332340199	0
35332361473	1
35332361749	0
35332362312	0
35332364053	0
35332370273	0
35332371445	0
35332372322	0
35332373038	0
35332373083	0
35332373390	0
35332373437	0
35332374398	0
35332374442	0
35332381461	0
35332381921	0
35332382713	0
35332382910	0
35332390619	0
35332391110	0
35332391509	0
35332391527	0
35332391671	0
35332391849	0
35332391943	0
35332394019	0
35332394339	0
35332400073	0
35332400097	0
35332400260	0
35332400286	0
35332400785	0
35332401415	1
35332401486	0
35332401505	0
35332401628	0
35332402309	1
35332402598	0
35332402694	0
35332403789	0
35332404032	0
35332404408	0
35332410025	0
35332410152	0
35332411242	0
35332411264	0
35332412016	0
35332412146	0
35332412432	0
35332412807	0
35332413193	0
35332413969	0
35332420413	0
35332420477	0
35332420908	0
35332421044	0
35332421420	0
35332423040	0
35332423054	0
35332423751	0
35332430150	0
35332430199	0
35332430327	0
35332430493	0
35332432500	0
35332433267	0
35332434355	0
35332450306	0
35332451301	0
35332451563	0
35332452862	0
35332460979	1
35332472349	0
35332481221	0
35332481937	0
35332492910	0
35332511545	0
35332513506	0
35332522843	0
35332542884	0
35332552869	0
35332554350	0
35332561895	0
35332564511	0
35332571840	0
35332573867	0
35332581272	0
35332581879	0
35332582161	0
35332582172	0
35332582307	0
35332583113	0
35332584061	0
35332591613	0
35332591777	0
35332591853	1
35332592110	0
35332592279	0
35332592486	0
35332594285	0
35332601690	0
35332602024	0
35332603218	0
35332603520	0
35332603971	0
35332610106	0
35332610415	0
35332610959	0
35332611041	0
35332611330	0
35332611615	0
35332611885	0
35332611931	0
35332612043	0
35332612352	0
35332612506	0
35332612537	0
35332612617	0
35332612731	0
35332613910	0
35332614495	0
35332620147	0
35332620168	0
35332620561	0
35332620660	0
35332622237	0
35332622564	0
35332622788	0
35332623161	0
35332623693	0
35332624114	0
35332624475	0
35332630892	0
35332631130	0
35332632584	0
35332632650	0
35332632748	0
35332633169	0
35332634285	0
35332634342	0
35332634475	1
35332640271	0
35332640508	0
35332641548	0
35332641713	0
35332642443	0
35332642620	0
35332643311	0
35332643577	0
35332643822	0
35332643917	0
35332650026	0
35332650037	0
35332650485	0
35332652078	0
35332652467	0
35332652742	0
35332652975	0
35332653264	0
35332653711	0
35332653785	0
35332654395	0
35332660491	0
35332660531	0
35332660855	0
35332661291	0
35332661576	0
35332661677	0
35332662016	0
35332662398	0
35332662426	0
35332662504	0
35332663124	0
35332663482	0
35332663642	0
35332664229	0
35332664305	0
35332664386	0
35332671210	0
35332671728	1
35332671996	0
35332674325	1
35332674386	0
35332674430	0
35332680112	1
35332680187	0
35332681006	0
35332684048	0
35332690234	0
35332690544	0
35332693710	0
35332693807	0
35332694049	0
35332700180	0
35332701308	0
35332701907	0
35332701979	0
35332701996	0
35332702272	0
35332702872	0
35332702994	0
35332703523	0
35332704223	0
35332704310	0
35332710577	0
35332710963	0
35332712047	0
35332712278	0
35332712986	0
35332713421	0
35332720721	0
35332721634	0
35332730201	0
35332731321	1
35332732085	1
35332733388	0
35332734431	0
35332741942	0
35332742631	0
35332743529	0
35332743718	0
35332743896	0
35332750529	0
35332750636	0
35332750878	0
35332750884	0
35332751108	0
35332752079	0
35332752492	0
35332752698	0
35332752967	0
35332753126	0
35332753424	0
35332760435	0
35332761819	1
35332770202	0
35332770300	0
35332770777	0
35332771297	0
35332771533	0
35332772020	0
35332780493	0
35332781113	0
35332783316	0
35332783656	0
35332792831	0
35332794459	1
35332800724	1
35332810705	0
35332811748	0
35332812451	0
35332820991	0
35332821418	0
35332821469	0
35332822631	0
35332824022	0
35332824212	0
35332831122	0
35332831612	0
35332831770	1
35332832651	0
35332833692	0
35332843366	0
35332850482	0
35332850667	0
35332850688	0
35332851147	0
35332851647	0
35332853168	0
35332853854	0
35332872106	0
35332922030	0
35332934028	0
35332934161	0
35332941999	0
35332942371	0
35332943692	0
35332961607	0
35332963191	0
35332972601	1
35332972790	0
35332972869	0
35332973002	0
35332973578	0
35332974116	0
35332980414	0
35332981445	0
35332982158	0
35332982262	0
35332982526	0
35332982964	0
35332983307	0
35332983679	0
35332991396	0
35332992474	0
35332993259	0
35333000905	0
35333001088	0
35333001346	0
35333001664	0
35333002123	0
35333002560	0
35333002643	1
35333004020	0
35333010065	0
35333010582	0
35333010871	0
35333011305	0
35333011635	0
35333011682	0
35333013027	0
35333013163	0
35333013454	0
35333020131	0
35333020337	0
35333020608	1
35333021086	0
35333021165	0
35333021458	0
35333021638	0
35333022365	0
35333022563	1
35333022947	0
35333023943	0
35333030689	0
35333030988	0
35333031023	0
35333031103	0
35333052704	0
35333062608	0
35333072462	1
35333100272	0
35333103742	0
35333112971	0
35333123879	0
35333126440	1
35333230247	0
35333234114	0
35333254092	0
35333361340	0
35333470848	0
35333644234	0
35333659814	1
35333691926	0
35333701044	0
35333705408	0
35333732413	0
35333784206	0
35333839381	1
35333941598	0
35333962639	1
35333966139	1
35333978922	1
35334165045	1
35334192052	1
35334240360	1
35334323074	0
35334387003	1
35334392986	0
35334411897	1
35334463057	0
35334470259	0
35334493620	1
35334494428	0
35334525938	1
35334530161	1
35334571371	0
35334586439	1
35334602843	1
35334661523	1
35334722123	1
35334731102	1
35334750243	0
35334857384	1
35334914479	1
35334921441	0
35334925815	1
35334933150	0
35334933371	1
35334933939	0
35334934345	0
35334939287	1
35334941669	1
35334942305	1
35334942657	0
35334948011	1
35334955421	1
35334960445	0
35334978999	1
35335011612	0
35335011940	0
35335019028	1
35335048563	1
35335066129	1
35335106763	1
35335150648	0
35335152952	1
35335168000	1
35335194452	0
35335252325	0
35335292001	0
35335426847	1
35335461793	1
35335486750	1
35335504080	0
35335527045	1
35335537303	1
35335540969	0
35335541043	0
35335543011	0
35335545638	1
35335550405	0
35335617306	1
35335650865	1
35335656735	1
35335664001	0
35335696443	1
35335717895	1
35335721116	0
35335732880	0
35335819491	1
35335851233	0
35335860068	0
35335860395	0
35335861539	0
35335864050	1
35335874033	0
35335874264	1
35335912452	0
35335950473	0
35336156215	1
35336182106	0
35336220885	0
35336270703	0
35336304140	1
35336381343	0
35336473661	0
35336512659	0
35336521513	0
35336542155	0
35336563696	1
35336574648	1
35336601971	0
35336818853	1
35336831128	0
35336840579	0
35336873716	0
35336894380	0
35336932452	0
35336970110	0
35337002049	1
35337134300	0
35337143128	0
35337160234	0
35337172609	0
35337211334	0
35337213788	0
35337230512	0
35337272836	0
35337311494	0
35337313529	0
35337321789	0
35337323241	0
35337331117	0
35337331177	0
35337340924	0
35337353432	0
35337403892	0
35337434070	0
35337470790	0
35337490577	0
35337501046	0
35337506760	0
35337531191	0
35337585324	1
35337642679	0
35337672058	0
35337701429	0
35337761568	0
35337792279	1
35337808197	1
35337816032	1
35337982538	1
35338040916	1
35338088107	1
35338093300	0
35338177899	1
35338185494	1
35338198222	1
35338199452	1
35338203918	1
35338206457	1
35338208838	1
35338210663	0
35338210828	1
35338211108	1
35338213105	1
35338213888	1
35338215903	1
35338217906	1
35338220898	1
35338221923	1
35338222081	0
35338222307	0
35338226167	1
35338226763	1
35338228206	1
35338229586	1
35338231236	1
35338233413	1
35338233426	0
35338233821	1
35338235964	1
35338237852	1
35338238136	1
35338240322	1
35338243153	0
35338243914	0
35338244376	1
35338249160	1
35338250708	1
35338267089	1
35338278303	1
35338282841	0
35338287530	1
35338290212	1
35338305545	1
35338310320	1
35338311941	1
35338312075	1
35338312128	0
35338315136	1
35338315307	1
35338316046	1
35338316110	1
35338316677	1
35338319130	1
35338319439	1
35338320141	0
35338321732	1
35338322436	0
35338324190	1
35338325270	1
35338326709	1
35338329309	1
35338335102	1
35338335399	1
35338335842	1
35338338524	1
35338358517	1
35338362414	0
35338363004	0
35338366956	1
35338368233	1
35338385199	1
35338389322	1
35338417042	1
35338423608	1
35338428293	1
35338428367	1
35338468649	1
35338475361	1
35338483620	0
35338485426	1
35338485606	1
35338485957	1
35338486142	1
35338487589	1
35338488300	1
35338495819	1
35338495852	1
35338497143	1
35338497968	1
35338501515	0
35338504010	0
35338504176	0
35338504282	1
35338505425	1
35338505775	1
35338506004	1
35338506061	1
35338507344	1
35338507699	1
35338508743	1
35338509112	1
35338510252	0
35338510580	1
35338510696	1
35338510704	0
35338513286	1
35338513404	0
35338514351	0
35338515087	1
35338516969	1
35338517290	1
35338517300	1
35338518075	1
35338518674	1
35338519300	1
35338520101	0
35338520710	1
35338520874	1
35338520891	1
35338521202	0
35338521479	1
35338521528	0
35338521863	1
35338522370	1
35338522823	0
35338523192	0
35338523200	0
35338524349	0
35338525142	1
35338526014	1
35338526149	1
35338526667	1
35338527583	1
35338527744	1
35338528436	1
35338529244	1
35338529271	1
35338530226	0
35338531097	1
35338531547	0
35338531811	1
35338531973	1
35338532583	1
35338532600	1
35338534449	1
35338534513	0
35338535531	1
35338535743	1
35338535939	1
35338535956	1
35338536132	1
35338536276	1
35338536286	1
35338536597	1
35338537592	1
35338540486	1
35338541825	0
35338542764	1
35338691416	0
35338731417	0
35338744267	1
35338800818	0
35338800875	0
35338801781	0
35338802369	0
35338810614	0
35338872426	0
35338882981	0
35339031535	0
35339063488	1
35339223640	1
35339232202	0
35339240399	1
35339283296	0
35339291146	1
35339330892	0
35339488776	1
35339553437	0
35339560975	0
35339583026	1
35339613832	0
35339793067	0
35340261342	1
35340362045	1
35340431486	0
35340501275	0
35340700950	1
35340716582	1
35341002884	0
35341024479	1
35341262007	0
35341351414	0
35341492701	0
35341512138	0
35341622643	0
35341644204	0
35341717228	1
35341832975	0
35341884329	1
35341930269	0
35342034315	0
35342101459	0
35342171146	0
35342207044	1
35342218563	1
35342320321	0
35342472246	0
35342833033	0
35342884188	0
35343154260	1
35343162575	0
35343172990	1
35343173907	0
35343184375	0
35343198806	1
35343200239	0
35343201436	1
35343396675	1
35343424028	0
35343513372	0
35343533760	0
35343650171	0
35343732702	0
35343829100	1
35343830702	0
35343920470	0
35344199011	1
35344200176	1
35344212767	0
35344273785	0
35344280065	0
35344352650	0
35344361058	0
35344473217	0
35344512166	0
35344523081	0
35344682893	0
35344703910	0
35344721624	0
35344736342	1
35345120827	0
35345362604	0
35345386275	1
35345421578	0
35345500943	0
35345531058	0
35345614457	0
35345640227	0
35345671343	0
35345713757	0
35345821075	0
35345838305	1
35346054211	1
35346190622	0
35346334219	0
35346411537	0
35346461104	0
35346532136	0
35346699606	1
35346904269	0
35347028239	1
35347090276	0
35347109452	1
35347200599	0
35347270465	0
35347371533	0
35347372459	0
35347460977	0
35347511885	0
35347513840	0
35347522738	0
35347531729	0
35347591859	1
35347680772	0
35347691098	1
35347703177	0
35347791464	0
35347942741	0
35347974490	1
35347993458	0
35348000975	0
35348043653	0
35348122716	0
35348160959	0
35348174250	0
35348464234	0
35348533736	0
35348771324	0
35348811658	0
35348898591	1
35348914072	1
35348983544	1
35349224331	1
35349239075	1
35349241442	0
35349260753	0
35349311915	0
35349313467	0
35349373420	0
35349630999	0
35349633707	0
35349735220	1
35349782171	0
35349972711	0
35350019869	1
35350066281	1
35350194494	0
35350492884	0
35350691928	0
35350723456	0
35350733673	0
35350787750	1
35350916451	1
35350921683	0
35351091784	1
35351095378	1
35351106653	1
35351262012	0
35351293755	0
35351303390	0
35351402567	0
35351430991	0
35351491170	1
35351503461	0
35351661407	1
35351692591	0
35351900853	0
35352262601	0
35352269286	1
35352443726	0
35352521120	0
35352521394	0
35352542134	1
35352670751	1
35352984028	0
35352992106	1
35353003794	0
35353083901	0
35353132587	0
35353241299	0
35353273293	0
35353342940	0
35353482916	0
35353503859	0
35353544155	0
35353573739	1
35353591378	1
35353622401	0
35353642929	1
35353713755	0
35353860532	0
35353870885	0
35353904221	0
35354082591	0
35354122310	0
35354220460	1
35354221530	0
35354385789	1
35354551820	1
35354647773	1
35354740064	0
35354803849	0
35354812193	0
35354907742	1
35354912103	0
35355170987	0
35355200176	0
35355203901	0
35355382570	0
35355390045	0
35355444203	0
35355561165	1
35355700642	0
35355741984	0
35355763259	1
35355842471	0
35355855961	1
35355913866	0
35355921491	0
35356140032	1
35356203148	0
35356252250	0
35356362812	0
35356414426	0
35356451940	0
35356675277	0
35356679589	1
35356724344	0
35356741330	0
35356781752	0
35356801897	0
35356802256	0
35356998108	1
35357001021	0
35357101847	0
35357138300	1
35357152718	0
35357155767	0
35357192518	0
35357202854	0
35357282563	1
35357341371	0
35357347138	1
35357364155	0
35357464146	0
35357772778	0
35357891121	0
35357905609	1
35358071219	0
35358072867	0
35358394379	0
35358546305	1
35358580277	0
35358700952	0
35358712011	0
35358864352	0
35358940022	0
35359101852	1
35359132779	0
35359253100	0
35359270086	0
35359293504	0
35359409145	1
35359570542	0
35359598444	1
35359700645	0
35359930663	0
35359933313	0
35360015710	1
35360072913	1
35360146674	1
35360194329	0
35360261957	0
35360335772	1
35360618366	1
35360637535	1
35360723500	0
35360751906	0
35360753143	0
35360756176	1
35360763763	1
35360843179	1
35360882383	1
35360930057	0
35361004382	0
35361015165	1
35361072288	0
35361113456	0
35361118126	1
35361141588	0
35361261481	0
35361331195	0
35361332897	0
35361343097	0
35361447874	1
35361449939	1
35361463650	1
35361492809	0
35361531662	0
35361623927	1
35361656627	1
35361772776	0
35361773701	0
35361831350	0
35361890051	0
35362032885	0
35362103804	0
35362152938	0
35362185561	1
35362282773	0
35362307785	1
35362402572	0
35362432932	1
35362521152	0
35362528537	1
35362702302	0
35362790688	1
35362942108	0
35362999991	0
35363007568	1
35363072320	0
35363092172	1
35363215240	1
35363282829	0
35363421837	0
35363443351	0
35363481362	0
35363643309	0
35363773955	0
35363804277	0
35363811353	0
35364101323	0
35364191851	0
35364256244	1
35364294385	0
35364331520	0
35364643612	0
35364710538	0
35364723698	0
35364832302	0
35364856278	1
35364881602	0
35364931022	0
35364965514	0
35365036228	1
35365274291	0
35365322570	0
35365633790	0
35365741643	0
35365762246	0
35365850029	0
35365961513	0
35366066867	1
35366262122	0
35366262699	0
35366325758	1
35366421539	1
35366634302	0
35366682768	0
35366784059	0
35366869176	1
35366932914	0
35367282899	0
35367320900	0
35367483081	0
35367483456	0
35367583182	1
35367590767	0
35367680296	0
35367692155	0
35367694198	0
35367802681	0
35367813317	1
35367953465	0
35368072998	0
35368242818	1
35368512031	0
35368543310	0
35368573229	0
35368703178	0
35368872004	0
35369031022	0
35369364132	0
35369471149	1
35369531020	0
35369583388	0
35369595347	1
35369645582	1
35369761608	1
35369810981	0
35369893383	0
35369934438	0
35369993181	1
35370221224	0
35370221655	0
35370243324	0
35370260952	0
35370292360	0
35370610498	1
35370752997	1
35370818685	1
35371001492	1
35371045009	1
35371143190	0
35371172662	0
35371250111	0
35371271169	1
35371300400	1
35371433099	1
35371433452	0
35371441175	0
35371601099	0
35371803773	0
35371843128	1
35371935569	1
35371983809	1
35372050616	0
35372209621	1
35372492677	0
35372541127	0
35372544072	0
35372560918	0
35372602470	0
35372631095	1
35372748860	1
35372758343	1
35372820343	1
35372923070	0
35372930551	0
35372962088	0
35373082843	0
35373104942	0
35373191226	0
35373252445	0
35373273976	0
35373322036	0
35373353922	0
35373360868	0
35373380665	0
35373380798	0
35373392725	0
35373397678	1
35373414399	0
35373431803	0
35373433043	1
35373543088	0
35373574272	0
35373595329	1
35373600077	0
35373650573	1
35373662458	0
35373691974	0
35373801710	0
35373820688	0
35373834395	0
35373842348	0
35374210525	0
35374213540	0
35374222653	0
35374230565	0
35374232145	0
35374250171	0
35374251518	0
35374252267	1
35374253376	0
35374262278	0
35374290542	0
35374302140	0
35374304458	0
35374310721	0
35374310779	0
35374310855	1
35374310964	0
35374312418	0
35374312430	0
35374313638	0
35374313845	0
35374320878	0
35374513872	0
35374518512	1
35374603654	0
35374731542	1
35374883069	0
35374954335	0
35375093151	0
35375373452	0
35375400472	0
35375412019	1
35375514231	0
35375543296	0
35375644272	0
35375662678	0
35375704453	0
35375804308	0
35375890225	0
35375960018	1
35375961691	0
35376172057	0
35376172932	0
35376257202	1
35376270267	0
35376554668	1
35376567555	0
35376591285	0
35376663141	0
35376834166	0
35376893865	1
35377060717	0
35377081743	1
35377153845	0
35377187346	1
35377383583	0
35377600834	0
35377611315	0
35377744466	1
35377837584	1
35377972724	0
35378051356	0
35378102654	1
35378113965	0
35378143107	0
35378183814	0
35378500717	0
35378500800	0
35378501096	1
35378501725	0
35378502542	1
35378502664	0
35378523703	0
35378524028	0
35378524182	0
35378532250	0
35378580309	0
35378580824	0
35378581538	0
35378581809	1
35378582853	0
35378583481	0
35378591015	0
35378600770	0
35378603866	0
35378609474	1
35378614120	0
35378621051	0
35378623173	0
35378631035	0
35378632111	0
35378633313	0
35378640262	0
35378710941	0
35378791405	1
35378834440	0
35378850239	0
35378860088	0
35378861224	0
35378892905	1
35378953897	0
35378996920	1
35379131596	0
35379143451	0
35379152093	0
35379180139	0
35379308080	1
35379352989	0
35379360803	1
35379404457	0
35379482215	1
35379483173	0
35379510290	0
35379622960	0
35379644064	0
35379673618	0
35379750041	0
35379783991	0
35379811974	0
35380002464	0
35380183522	0
35380222502	0
35380226101	1
35380227169	1
35380241515	0
35380242070	0
35380257638	1
35380393954	0
35380405123	1
35380700476	0
35380900550	0
35381044306	0
35381072581	1
35381190207	0
35381213478	1
35381336234	1
35381450640	0
35381500756	0
35381552945	0
35381591521	0
35381591856	1
35381594234	0
35381623805	0
35381632604	0
35381752242	0
35381762474	0
35381762747	0
35381774203	0
35381832674	0
35381860962	1
35381882129	0
35381960545	0
35382029308	1
35382046387	1
35382073699	0
35382090707	0
35382122166	0
35382198301	0
35382368025	1
35382451649	0
35382573218	0
35382768635	1
35382844503	0
35382892037	0
35382904129	0
35382976612	0
35383041123	0
35383062601	1
35383121606	0
35383174377	0
35383422041	0
35383433649	0
35383479862	1
35383492522	1
35383553253	0
35383573919	0
35383580631	0
35383714073	1
35383764859	1
35383770610	0
35383849807	0
35383863148	0
35384031386	0
35384140640	0
35384160090	0
35384301616	0
35384422311	1
35384461529	0
35384462433	0
35384520027	0
35384523453	0
35384543190	0
35384564411	0
35384622144	0
35384674345	1
35384693682	0
35384741338	1
35384911133	0
35385067837	1
35385090385	0
35385091623	0
35385140878	0
35385212684	0
35385771808	1
35385776213	1
35385779455	1
35385791635	0
35385801315	0
35385802291	0
35385820436	1
35385853607	0
35385920800	0
35385921286	0
35386056413	1
35386061178	0
35386071971	1
35386078417	1
35386121541	0
35386183967	0
35386200861	0
35386283795	0
35386326138	1
35386343823	0
35386448336	1
35386483682	1
35386519485	1
35386571170	0
35386601564	0
35386645454	1
35386653011	0
35386723856	0
35386752783	0
35386913124	0
35387012552	0
35387142936	1
35387181403	1
35387191094	0
35387203515	0
35387257641	1
35387287949	1
35387303458	0
35387320417	1
35387384325	0
35387390727	0
35387391334	0
35387392535	0
35387440623	0
35387452615	0
35387463853	0
35387645391	1
35387834380	0
35387851159	0
35387920344	0
35387932905	0
35388013477	0
35388136762	1
35388232777	0
35388238537	1
35388251458	0
35388291834	0
35388350309	0
35388385565	1
35388500981	0
35388532755	1
35388571632	0
35388712593	1
35388714260	0
35388951794	0
35389070250	0
35389218436	1
35389400572	0
35389485411	0
35389533309	0
35389537790	1
35389562574	0
35389584005	0
35389604150	0
35389608674	1
35389650068	0
35389670923	0
35389994222	0
35390198209	1
35390243526	0
35390255952	1
35390272203	0
35390295532	0
35390410939	0
35390451167	0
35390498517	1
35390513831	0
35390561844	0
35390673385	0
35390714288	0
35390770222	1
35390884153	0
35390911141	0
35391084602	1
35391092854	0
35391100140	0
35391101026	0
35391101337	0
35391102216	0
35391102399	0
35391104037	0
35391145121	1
35391172115	0
35391234314	0
35391263749	0
35391314365	0
35391473423	0
35391501720	1
35391679302	1
35391831047	0
35391871124	0
35391915795	0
35391952830	0
35392085189	1
35392232279	0
35392420909	1
35392422142	0
35392473543	0
35392761205	1
35392861302	0
35392911794	0
35393022798	0
35393039040	1
35393084507	0
35393183321	0
35393265941	1
35393272616	0
35393364005	0
35393491197	0
35393514356	0
35393750039	0
35393760581	0
35393798671	1
35393823659	0
35393843385	1
35393960981	0
35393996451	1
35394022013	0
35394083515	1
35394152459	0
35394359167	1
35394383022	1
35394525174	1
35394672562	0
35394783162	0
35394811796	0
35394851857	0
35394883493	0
35394903064	1
35395193326	0
35395198246	0
35395322120	0
35395394679	1
35395403143	0
35395528809	1
35395552547	0
35395584482	0
35395600494	0
35395730750	1
35395762102	0
35395782461	1
35395800346	0
35395811799	0
35395861648	0
35395955187	1
35395980341	0
35396018959	1
35396390988	0
35396524270	0
35396782702	0
35396873299	0
35396911802	0
35396942724	0
35397010277	0
35397010764	0
35397070561	0
35397092389	0
35397103213	0
35397161114	0
35397191131	0
35397275337	1
35397302936	0
35397345183	1
35397351854	0
35397382914	0
35397442415	0
35397455735	1
35397460816	1
35397833502	0
35397893652	0
35398071524	0
35398083473	0
35398220988	0
35398315437	1
35398372431	0
35398376429	1
35398388914	0
35398492380	0
35398515679	1
35398647351	1
35398703509	0
35398734376	1
35398768456	1
35398881042	0
35398881304	0
35398960466	0
35399020583	0
35399042506	0
35399043941	0
35399183044	0
35399265186	0
35399335120	1
35399584468	0
35399673865	0
35399688058	1
35399701458	0
35399801734	0
35399932972	0
35400108199	0
35400131999	0
35400210112	0
35400211016	1
35400213998	0
35400228991	1
35400262473	0
35400263627	0
35400316682	1
35400371175	0
35400386798	1
35400533053	1
35400566497	1
35400609149	1
35400691012	1
35400756288	1
35400812953	0
35400843913	0
35400931636	0
35401065923	1
35401110276	0
35401122964	0
35401130659	0
35401165900	1
35401201461	0
35401241023	0
35401401837	0
35401402933	0
35401478726	1
35401484393	0
35401542838	1
35401603595	1
35401612667	1
35401731747	1
35401766154	1
35401770333	1
35401914971	1
35401975317	0
35402043959	0
35402198873	1
35402201155	1
35402206747	1
35402393084	0
35402435236	1
35402437567	1
35402493882	0
35402527625	1
35402813256	0
35402854448	0
35402962023	0
35403094167	0
35403125045	1
35403249016	1
35403321057	0
35403340898	0
35403361992	0
35403372174	0
35403500542	0
35403512844	0
35403571378	0
35403757366	1
35403783740	0
35404008589	1
35404064401	0
35404260748	0
35404357531	1
35404451888	1
35404710264	0
35404810629	0
35404831412	0
35404879214	0
35404903307	0
35404920372	0
35404943100	0
35404943482	0
35404951722	0
35404958885	1
35404971409	0
35404972833	0
35405003834	0
35405250399	0
35405253005	1
35405268880	1
35405326718	1
35405443265	0
35405498447	0
35405528910	1
35405581108	1
35405630355	0
35405841868	0
35405883561	0
35405933269	0
35406161481	1
35406296241	1
35406331223	0
35406342934	0
35406441814	1
35406494020	0
35406571312	0
35406932564	0
35406952107	0
35406973381	0
35406994136	0
35407020764	0
35407191808	0
35407203682	1
35407211017	0
35407223451	0
35407252982	1
35407278096	1
35407289216	1
35407353771	1
35407357554	1
35407362157	0
35407370317	0
35407372046	1
35407390411	0
35407399004	1
35407418381	1
35407450031	0
35407460576	1
35407490148	0
35407493968	1
35407542102	1
35407667282	1
35407871791	1
35407884229	0
35407924899	0
35407947000	1
35407970911	1
35408002570	1
35408083076	0
35408084752	1
35408112074	0
35408120479	0
35408172282	1
35408290459	0
35408557708	1
35408604318	0
35408614099	1
35408713955	0
35408773346	0
35408781794	0
35408831475	0
35408993622	0
35409051567	0
35409052085	0
35409214270	0
35409242269	0
35409461816	0
35409494281	0
35409643622	1
35409674168	0
35409683870	0
35409727331	1
35409731080	0
35409753121	0
35409762128	0
35409794397	0
35409822849	0
35409840164	0
35409840175	0
35409850383	0
35409904083	0
35409928289	1
35409931382	0
35409931410	0
35409934481	0
35409941138	0
35409942823	0
35409943745	1
35409944081	0
35409950996	0
35409951580	0
35409952012	0
35409964253	0
35410072525	1
35410240229	0
35410263352	0
35410405602	1
35410552041	1
35410647431	1
35410651031	0
35410685358	1
35410713333	0
35410732695	0
35410811174	0
35410864039	0
35410871717	0
35410999405	1
35411200396	0
35411250130	0
35411411722	0
35411461167	0
35411474148	0
35411520067	0
35411562164	0
35411575349	1
35411620877	1
35411632597	0
35411640330	0
35411643264	0
35411661293	0
35411662841	1
35411721785	0
35411751775	0
35411751842	0
35411752840	0
35411769239	1
35411772388	1
35411834349	0
35411844433	0
35411881372	0
35411884156	0
35411891750	1
35411892552	0
35411910021	0
35411911589	0
35411921474	0
35411952049	0
35411953848	1
35411961068	0
35411973361	0
35411981565	0
35411982381	0
35412013643	0
35412024248	1
35412031157	0
35412041883	0
35412080123	1
35412124098	0
35412181334	0
35412195158	1
35412202861	0
35412221004	0
35412274379	0
35412352531	0
35412477003	1
35412532622	0
35412561438	0
35412724334	0
35412754291	0
35412818296	1
35412843293	1
35412944503	0
35412990116	0
35413088513	1
35413163478	1
35413182901	0
35413217826	1
35413421164	0
35413591829	0
35413602146	0
35413660793	0
35413701373	0
35413733657	0
35413737475	1
35413782885	1
35413833713	0
35413842991	0
35413901359	0
35414035888	1
35414091519	0
35414102285	0
35414185337	1
35414238904	1
35414242768	0
35414353684	0
35414413782	0
35414561357	0
35414592793	0
35414646316	1
35414672478	0
35414760014	1
35414867739	1
35414882028	0
35414909283	1
35414968711	1
35415033413	0
35415181511	1
35415253516	0
35415298949	1
35415350282	0
35415370073	0
35415395014	1
35415652211	0
35415761102	1
35415815557	1
35415837672	1
35415996087	1
35416018477	1
35416042837	0
35416061149	1
35416101411	0
35416521301	1
35416621737	0
35416624490	0
35416632897	0
35416854312	0
35416860687	1
35417089747	1
35417153133	0
35417173590	0
35417340036	0
35417451334	0
35417463289	0
35417751954	0
35417905522	1
35417962919	0
35418080883	0
35418083528	0
35418103765	0
35418177567	1
35418260485	0
35418397119	1
35418444362	0
35418468668	1
35418574389	0
35418770834	1
35418863954	0
35418873453	0
35419043582	0
35419130467	0
35419152075	0
35419310468	0
35419421368	0
35419483848	0
35419502576	0
35419519713	0
35419524043	0
35419681669	0
35419702349	1
35419750779	0
35419771511	0
35419933315	1
35419954149	0
35420042408	0
35420055829	1
35420101506	0
35420253579	0
35420533096	0
35420670253	1
35420670384	1
35420747865	1
35420770233	1
35420791841	0
35420802421	0
35420844465	0
35420968633	1
35421004043	0
35421038443	1
35421063172	1
35421084381	0
35421171092	1
35421171356	0
35421194156	0
35421283115	1
35421432740	0
35421452417	0
35421462926	1
35421671637	0
35421674274	0
35421719278	1
35421842850	0
35421874321	0
35421911935	0
35421944344	0
35422023448	0
35422051102	1
35422192542	1
35422258338	1
35422321049	0
35422411710	0
35422450702	0
35422660097	0
35422907653	1
35423051322	0
35423072400	0
35423419710	1
35423471797	0
35423861503	0
35423884445	0
35423908868	1
35423921112	1
35423946632	0
35424102002	0
35424193881	1
35424210445	0
35424233626	0
35424243692	0
35424283285	0
35424311509	0
35424373112	0
35424406523	1
35424406784	1
35424513986	0
35424730749	0
35424851254	0
35424900917	0
35425002322	0
35425180971	0
35425232727	0
35425234402	0
35425283375	0
35425303999	0
35425443818	0
35425542687	0
35425557253	1
35425684277	0
35425790537	1
35425800798	0
35425820911	0
35425914350	0
35425931079	1
35426113062	0
35426131763	0
35426201191	0
35426210436	0
35426382639	0
35426413896	0
35426548360	1
35426733811	1
35426752957	0
35427042099	0
35427074184	0
35427300111	1
35427311969	0
35427344405	0
35427441694	0
35427652442	0
35427672414	0
35427782598	0
35428032128	0
35428144062	1
35428204004	0
35428233628	0
35428381381	0
35428507770	0
35428522937	0
35428588471	1
35428721643	0
35428800148	0
35428826636	1
35428872948	0
35428893260	0
35428901690	0
35428941373	1
35428951070	0
35428992829	1
35429168231	1
35429290028	0
35429531518	1
35429582584	0
35429702711	0
35429703665	0
35429733616	0
35429752399	0
35429768507	1
35429773179	1
35429820596	1
35429862743	0
35429921068	1
35429982804	1
35430161287	0
35430220169	0
35430304392	0
35430370045	1
35430442034	0
35430526639	1
35430563776	0
35430598323	1
35430610941	0
35430632462	0
35430681803	0
35430682842	0
35430693357	1
35430720062	0
35430743035	0
35430850755	0
35430927012	1
35431022081	0
35431044279	1
35431051268	0
35431061961	0
35431072228	1
35431141891	0
35431295276	1
35431340677	0
35431360327	0
35431372834	0
35431411017	0
35431452057	1
35431478385	1
35431512646	0
35431540816	0
35431591318	0
35431741710	1
35431762465	0
35431802936	0
35431960872	0
35432011112	0
35432052816	0
35432184132	0
35432212252	0
35432231399	0
35432247167	1
35432460208	0
35432670824	1
35432992109	1
35433000355	0
35433034464	1
35433042264	0
35433087356	1
35433284201	1
35433341428	0
35433420796	0
35433442025	0
35433452156	0
35433548755	1
35433553971	0
35433750583	1
35433753943	0
35433761642	1
35433779192	1
35433960431	0
35433976843	0
35433990866	1
35434163475	0
35434198756	1
35434243661	1
35434337794	1
35434366609	1
35434382711	0
35434516907	1
35434654285	0
35434733028	1
35434753908	0
35434811877	0
35434852640	0
35434853039	0
35435148781	1
35435202646	0
35435305740	1
35435636565	1
35435646314	1
35435691601	0
35435742282	0
35435863479	0
35435884461	0
35435964027	0
35436141668	1
35436142667	0
35436170031	1
35436213331	1
35436268828	1
35436273249	0
35436331646	0
35436362116	0
35436370462	0
35436391847	0
35436493608	0
35436503002	0
35436611215	0
35436653313	0
35436862482	0
35436973006	0
35437025296	1
35437033697	0
35437140572	0
35437183517	0
35437391136	0
35437494084	0
35437550393	0
35437581852	1
35437691509	0
35437761373	0
35437861441	1
35437881678	0
35437953004	0
35438022159	0
35438144237	0
35438210315	0
35438251398	0
35438252677	0
35438341486	0
35438392032	1
35438571633	0
35438603722	1
35438603844	0
35438638878	1
35438684264	0
35438712362	1
35438748757	1
35438772912	0
35438922689	0
35438971294	0
35439206679	1
35439252329	0
35439310088	0
35439442217	0
35439543943	0
35439556603	1
35439593072	0
35439950127	0
35440036825	0
35440222455	1
35440313430	0
35440401955	0
35440474210	0
35440511240	1
35440743787	0
35440761781	0
35440937543	0
35441020642	0
35441062885	0
35441063384	0
35441115563	0
35441123504	0
35441128244	1
35441213855	1
35441220268	0
35441251858	0
35441270444	1
35441363111	0
35441441498	0
35441512871	0
35441632778	0
35441752688	0
35441823428	0
35441870084	0
35441901986	0
35442083667	0
35442121376	0
35442252304	0
35442290951	0
35442291168	0
35442337978	1
35442358189	1
35442421270	1
35442576328	1
35442603069	0
35442612007	1
35442621018	1
35442644184	0
35442690335	0
35442754065	1
35442882764	1
35442900646	1
35442982341	0
35443133177	0
35443211126	0
35443250830	0
35443281724	1
35443293761	0
35443323101	0
35443474502	0
35443521658	0
35443528903	1
35443542853	1
35443655549	1
35443672707	0
35443750301	0
35443773058	0
35443992393	0
35443997351	1
35444014138	1
35444083149	0
35444094234	1
35444226368	1
35444301578	0
35444340478	0
35444386811	1
35444388273	1
35444388564	1
35444389234	1
35444397285	1
35444425856	1
35444501475	1
35444521336	0
35444532076	0
35444540258	0
35444541034	0
35444542895	0
35444545387	1
35444547434	1
35444565820	1
35444566984	1
35444570384	1
35444573655	0
35444576151	1
35444577078	1
35444580701	0
35444586264	1
35444595140	1
35444595241	1
35444597945	1
35444618992	1
35444622852	0
35444635109	1
35444645179	1
35444646544	1
35444650551	1
35444655743	1
35444656387	1
35444665534	1
35444665991	1
35444666193	1
35444676583	1
35444678772	1
35444678893	1
35444726075	1
35444728628	1
35444739003	1
35445141173	0
35445310200	0
35445345581	1
35445452037	0
35445461721	0
35445511798	0
35445597057	1
35445653846	1
35445682059	0
35445903835	0
35445960087	0
35446181132	1
35446314372	1
35446423030	0
35446563558	0
35446654058	0
35446810810	0
35446838386	0
35446932243	1
35447073218	0
35447089251	1
35447100523	0
35447159345	1
35447220868	0
35447338786	1
35447530107	0
35447622332	1
35447644481	0
35448220591	0
35448276421	1
35448310766	0
35448343143	1
35448513594	1
35448601933	1
35448612039	0
35448847683	1
35448971653	0
35449072795	0
35449081192	0
35449092890	0
35449120521	0
35449176051	1
35449200831	0
35449232250	0
35449241070	0
35449245466	1
35449297018	1
35449303757	1
35449361709	1
35449394196	0
35449410668	1
35449419970	1
35449574279	0
35449828094	0
35449910171	1
35450003213	0
35450022255	0
35450071030	0
35450252080	0
35450271898	0
35450301894	0
35450343213	0
35450459957	1
35450466348	0
35450513572	0
35450552179	0
35450563227	0
35450563910	0
35450572690	0
35450573502	0
35450592040	0
35450621342	1
35450663538	0
35450741757	0
35450831378	0
35450833714	0
35450839266	1
35450863614	0
35450962928	0
35451175368	1
35451273905	0
35451437745	1
35451568887	0
35451577165	1
35451920741	0
35451953273	0
35452100594	0
35452150934	0
35452230453	0
35452243362	0
35452344915	1
35452362613	0
35452546126	1
35452573889	1
35452620039	0
35452620966	1
35452622144	0
35452833591	0
35452970161	0
35453073528	0
35453080599	0
35453206203	1
35453346897	1
35453398345	1
35453572046	0
35453690743	0
35453768205	1
35453852018	0
35453880894	0
35453900833	0
35454112119	1
35454130208	0
35454194237	0
35454263881	0
35454291414	0
35454391049	1
35454437801	1
35454442888	0
35454461139	0
35454491963	0
35454675233	0
35454682951	0
35454731323	0
35454772181	0
35454950532	0
35455040599	0
35455092438	0
35455105747	1
35455128795	1
35455173292	1
35455180082	0
35455308112	1
35455568373	0
35455644140	1
35455673039	0
35455690051	0
35455712938	0
35455721413	0
35456063670	0
35456152490	0
35456193026	0
35456201636	0
35456390840	1
35456478520	1
35456500523	0
35456684470	0
35456810417	0
35456871668	0
35456973138	0
35457273770	0
35457404382	0
35457484190	0
35457592159	0
35457793901	0
35457882235	0
35457882753	0
35457902218	0
35457983132	0
35458011924	0
35458016652	1
35458328299	0
35458372191	0
35458381406	0
35458385910	1
35458393629	1
35458480203	1
35458613693	0
35458680474	0
35458684192	0
35458693870	0
35458704337	1
35458831905	0
35458840871	0
35458843017	0
35458853279	0
35458854044	0
35458872034	0
35459034405	0
35459092843	0
35459310555	0
35459323873	0
35459347895	1
35459362420	0
35459443596	0
35459701306	0
35459722549	0
35459981538	0
35460004178	0
35460021404	0
35460127514	1
35460208985	1
35460344287	0
35460390391	0
35460410768	0
35460481098	0
35460502234	1
35460550086	0
35460565886	1
35460612360	0
35460612364	0
35460800784	0
35460801127	0
35460950018	0
35461076647	1
35461130584	0
35461163304	0
35461183166	0
35461251594	1
35461312816	0
35461322441	0
35461341409	0
35461600130	0
35461603820	0
35461651750	1
35461690549	1
35461731779	0
35461936758	1
35462255361	1
35462272171	0
35462311844	0
35462362191	0
35462464239	0
35462530695	0
35462625077	1
35462770043	0
35462912826	0
35462978064	0
35463032178	0
35463145431	0
35463193701	0
35463206765	1
35463209012	0
35463411146	0
35463523835	0
35463643644	0
35463651976	0
35463830323	0
35463894030	0
35463991671	1
35463991865	0
35464160278	0
35464281957	1
35464330082	1
35464343893	0
35464384183	0
35464403091	0
35464412906	0
35464512629	0
35464522456	0
35464593968	0
35464623944	0
35464742517	0
35464764394	0
35464834386	0
35464910619	0
35464981835	0
35465196241	1
35465417486	1
35465453865	0
35465532168	0
35465553906	0
35465562417	1
35465582088	0
35465760780	0
35465833363	1
35465940410	0
35466087221	1
35466210856	0
35466294025	0
35466522977	0
35466653950	0
35466690073	0
35466806775	1
35466854713	1
35466885698	1
35466920899	0
35466942878	0
35467013559	0
35467022784	0
35467082326	0
35467103744	0
35467201003	0
35467423111	0
35467510334	0
35467628894	1
35467812084	0
35467822768	0
35468031385	0
35468351079	0
35468382073	0
35468453678	0
35468459379	1
35468502981	0
35468562225	1
35468591107	1
35468633388	0
35468671509	0
35468693920	0
35468744461	1
35468841334	0
35469024221	0
35469043738	0
35469131113	0
35469176675	1
35469356591	1
35469430526	0
35469592460	0
35469687675	1
35469874418	1
35470079373	0
35470195317	0
35470250712	0
35470270396	0
35470343428	0
35470390159	0
35470661871	1
35470721802	0
35470872072	0
35470942466	0
35471095503	1
35471142789	0
35471280861	0
35471350305	0
35471370085	1
35471371093	0
35471373937	0
35471423704	1
35471474062	0
35471503163	0
35471561663	1
35471810425	1
35472044435	0
35472219829	1
35472257953	0
35472280314	0
35472295359	1
35472333313	0
35472465742	1
35472520616	1
35472539428	1
35472684167	0
35472690362	0
35472864399	0
35473539003	1
35473540583	0
35473543231	0
35473611308	0
35473726608	1
35473772710	0
35473795242	0
35474054328	0
35474071080	0
35474107304	1
35474174282	0
35474188945	1
35474193459	0
35474233346	1
35474235033	0
35474271021	0
35474322476	0
35474341438	0
35474392067	0
35474410516	0
35474420648	1
35474433700	0
35474442631	0
35474511630	0
35474592359	0
35474603848	0
35474669884	1
35474859292	1
35474976052	1
35475283085	0
35475331691	1
35475430965	0
35475533135	0
35475550408	0
35475550640	0
35475553166	0
35475560218	0
35475561127	0
35475562065	0
35475570401	1
35475623766	0
35475694395	0
35475719307	1
35475744367	0
35475751361	0
35475754135	0
35475770440	1
35475853703	0
35475983215	0
35476018648	1
35476071994	0
35476244210	0
35476284327	1
35476511272	0
35476602328	1
35476672064	1
35476694364	0
35476781436	0
35476908428	1
35476920212	0
35476974026	0
35477131661	0
35477312300	0
35477341390	0
35477550231	0
35477633737	0
35477651580	0
35477950960	0
35478060715	0
35478083735	0
35478092197	1
35478098188	1
35478163153	0
35478191986	0
35478332156	0
35478450632	1
35478724057	0
35478921893	0
35478958789	1
35478992494	1
35478993688	0
35479002093	1
35479002422	0
35479003096	0
35479003139	1
35479003815	0
35479003961	0
35479003998	0
35479010770	0
35479010973	0
35479011045	0
35479011487	0
35479012447	0
35479013221	0
35479013472	0
35479014053	0
35479021809	0
35479023495	0
35479024020	0
35479096850	1
35479135776	1
35479254180	0
35479321234	0
35479430055	0
35479572301	1
35479601746	0
35479601975	0
35479632767	0
35479752245	0
35479871016	0
35479960971	0
35479990555	0
35479994564	1
35480270631	1
35480316372	0
35480356940	1
35480511017	0
35480601572	1
35480620757	1
35480622753	0
35480664320	0
35480667576	1
35480810811	0
35480824008	0
35480851895	0
35480864334	1
35480954345	0
35480983572	1
35481011723	0
35481041754	1
35481349201	0
35481442856	0
35481450366	0
35481540366	0
35481621629	0
35481663452	1
35481694270	1
35481713362	0
35481749279	1
35481810424	0
35481871543	0
35481894334	0
35481950197	1
35482148616	1
35482200716	0
35482222129	0
35482250395	0
35482401389	1
35482440993	0
35482510647	0
35482533064	0
35482562387	0
35482572776	0
35482607663	1
35482702683	0
35482731702	1
35482835504	1
35482923356	0
35482932694	0
35482933193	0
35482933557	0
35482933730	0
35482951367	0
35483001703	0
35483032858	0
35483052005	0
35483054082	0
35483151589	0
35483200574	1
35483310260	1
35483321979	0
35483470079	0
35483550933	1
35483672233	0
35483730114	0
35483730787	0
35483760883	0
35483831996	0
35483863490	0
35483863783	0
35483893462	0
35483930135	0
35483950925	0
35483971955	0
35484053181	0
35484141135	0
35484141681	0
35484500489	0
35484502118	0
35484673565	0
35484797618	1
35484930431	0
35485034133	0
35485181365	0
35485201663	0
35485215580	1
35485330595	1
35485333493	0
35485381108	0
35485384148	1
35485390903	1
35485397216	1
35485475128	1
35485680318	0
35485780807	0
35485820634	0
35485843740	0
35485881369	0
35485897417	1
35486024448	1
35486053005	0
35486083619	1
35486323366	0
35486323703	0
35486690907	0
35486702528	0
35486848278	1
35486881668	0
35486993801	1
35487012066	0
35487013681	0
35487134034	0
35487147608	1
35487201660	0
35487226496	1
35487323791	0
35487396257	1
35487421792	0
35487456896	1
35487522698	0
35487600281	0
35487620062	0
35487660716	0
35487922930	1
35488032479	0
35488170773	1
35488181671	1
35488204114	1
35488204493	0
35488224171	0
35488283016	0
35488673890	0
35488722952	0
35488731836	0
35488873746	0
35488887928	1
35489032585	0
35489112427	0
35489210393	1
35489221996	0
35489283013	0
35489562637	0
35489602328	1
35489773797	1
35489779376	1
35489787024	1
35489950438	0
35489980095	0
35490143056	0
35490173947	0
35490350150	0
35490493350	0
35490510902	0
35490513273	0
35490514283	0
35490630740	1
35490641246	0
35490685107	1
35490920879	0
35490981482	0
35490983633	0
35490992556	0
35491011246	0
35491012278	0
35491031041	0
35491033484	0
35491040426	0
35491043060	1
35491050278	0
35491060442	1
35491089635	1
35491092544	0
35491163183	0
35491272450	0
35491358030	1
35491368236	1
35491391973	1
35491482627	1
35491573639	0
35491592817	0
35491702968	0
35491735141	1
35491735797	1
35491756619	1
35491783125	0
35491832338	0
35491833382	1
35491904212	0
35491951069	0
35492029415	1
35492054512	0
35492097120	1
35492100582	0
35492124037	0
35492147917	1
35492150167	0
35492159452	1
35492159457	1
35492198615	1
35492214018	1
35492214371	0
35492283437	0
35492315499	0
35492369305	1
35492376445	1
35492384229	0
35492402196	0
35492420148	0
35492522918	0
35492526117	1
35492532306	0
35492540631	0
35492558427	1
35492577961	1
35492617277	1
35492684105	0
35492708769	1
35492771171	0
35492835862	1
35492836529	1
35492941594	0
35492943982	1
35492951538	1
35493075647	1
35493141733	1
35493150560	0
35493250978	0
35493283976	1
35493311100	0
35493335126	1
35493452137	1
35493540494	0
35493658239	1
35493666463	1
35493808784	1
35493820559	0
35493930603	1
35494252713	0
35494304100	0
35494347593	1
35494512453	1
35494522683	1
35494692559	0
35494774151	0
35494783107	0
35494801844	0
35494849826	1
35494910989	1
35495030994	1
35495112990	0
35495124339	0
35495144441	0
35495344424	0
35495440840	1
35495461815	0
35495466152	1
35495473603	0
35495542112	0
35495567834	1
35495570440	1
35495585951	1
35495586520	1
35495591202	1
35495607774	1
35495611981	0
35495613344	1
35495614374	1
35495615801	1
35495628359	1
35495632259	1
35495641766	1
35495642588	1
35495703508	0
35495724307	1
35495730110	0
35495762060	0
35495781333	0
35495912030	0
35495914195	0
35496001192	0
35496052745	1
35496181670	0
35496203740	1
35496302036	0
35496332850	1
35496383256	0
35496411868	0
35496686479	1
35496746205	1
35496830639	1
35496905731	1
35496911017	1
35496926813	1
35496937353	0
35496937703	1
35496956601	1
35496958345	1
35496958636	1
35496975259	1
35496979037	1
35496983033	0
35496987463	1
35496991845	0
35497000748	0
35497022778	1
35497027662	1
35497045150	1
35497045319	1
35497056135	1
35497063277	0
35497066370	1
35497070608	0
35497077441	1
35497078495	1
35497086209	1
35497089222	1
35497093314	0
35497108424	1
35497113484	0
35497113773	1
35497127197	1
35497150113	1
35497196714	1
35497198722	1
35497208963	1
35497215319	1
35497217791	1
35497221199	0
35497264575	0
35497316186	1
35497322004	0
35497322773	1
35497327889	1
35497335620	1
35497348307	1
35497354138	0
35497354284	1
35497355683	1
35497360553	1
35497365970	1
35497367351	1
35497370244	1
35497408679	1
35497485283	1
35497488951	1
35497496758	1
35497507616	1
35497507891	1
35497509250	1
35497513740	1
35497515494	1
35497517891	1
35497522127	1
35497523582	1
35497532228	0
35497535441	1
35497547656	1
35497552115	1
35497553222	0
35497553470	1
35497559446	1
35497561864	0
35497627612	1
35497632779	0
35497656998	1
35497657216	1
35497720209	0
35497720833	0
35497734386	1
35497760022	1
35497762458	0
35497763749	0
35497791330	0
35497813022	0
35497850401	0
35497962924	1
35497992164	1
35498230947	0
35498383858	0
35498410880	0
35498421957	0
35498434391	0
35498531114	0
35498534122	1
35498541876	1
35498571396	0
35498601402	0
35498725345	1
35498772029	1
35498846863	1
35498873453	0
35498883089	0
35498887232	1
35498887330	1
35498887464	1
35498887741	1
35498890817	1
35498891997	0
35498893831	1
35498895055	1
35498895601	1
35498895731	1
35498896270	1
35498896367	1
35498896963	1
35498899367	1
35498902738	1
35498903733	0
35498904108	1
35498905098	1
35498906118	1
35498910984	1
35498915205	1
35498919256	1
35498921961	1
35498922002	1
35498925662	1
35498927826	1
35498928486	1
35498930339	1
35498932656	1
35498933004	1
35498938256	1
35498938486	1
35498946086	1
35498946795	1
35498956420	1
35498957777	1
35498958191	1
35498960478	0
35498966873	1
35498967287	1
35498977586	1
35498996833	1
35498999034	1
35499001906	1
35499003829	0
35499003998	1
35499004386	1
35499005424	1
35499005659	1
35499006218	1
35499006433	1
35499006925	1
35499014167	1
35499015692	1
35499016140	1
35499022535	0
35499046588	1
35499047041	1
35499055320	1
35499055580	1
35499055915	1
35499058989	1
35499066752	1
35499069266	1
35499088456	1
35499095743	1
35499097128	1
35499228939	1
35499232611	1
35499257529	1
35499268402	1
35499278980	1
35499286208	1
35499286286	1
35499287914	1
35499291191	0
35499297038	1
35499330547	0
35499375424	1
35499415540	1
35499417183	1
35499419479	1
35499429185	1
35499433737	0
35499437365	1
35499447429	1
35499458364	1
35499458472	1
35499458648	1
35499461091	1
35499461280	0
35499462530	0
35499462991	1
35499466622	1
35499467036	1
35499469324	1
35499471454	0
35499471547	1
35499475215	1
35499479081	1
35499490187	0
35499491903	0
35499503499	0
35499504499	0
35499511167	0
35499521698	1
35499541347	0
35499611815	0
35500081358	0
35500143557	0
35500393677	0
35500673680	0
35500675123	1
35500820259	0
35500859495	1
35500891965	0
35500902091	1
35500910881	1
35500970562	0
35501026181	1
35501075082	1
35501221342	1
35501260363	0
35501337007	0
35501386808	0
35501541874	0
35501561787	0
35501711080	0
35501823469	0
35501890973	0
35501923312	0
35502292198	0
35502300871	0
35502340800	0
35502410844	0
35502430760	0
35502783243	0
35502863486	0
35503020691	0
35503314119	0
35503341707	0
35503360173	0
35503646606	1
35503694832	1
35503740184	0
35503763303	0
35504012190	0
35504017415	1
35504192988	0
35504673984	0
35504674315	0
35504693860	0
35504751647	0
35504760325	0
35504823586	0
35504850612	0
35504893030	1
35504916648	1
35504943853	0
35504985103	1
35505010967	0
35505011769	0
35505043007	1
35505183980	0
35505444117	0
35505459080	1
35505666995	0
35505713832	0
35505730030	0
35505812282	0
35505812344	0
35505830664	0
35505871214	0
35505891154	0
35506012859	0
35506085170	1
35506123481	1
35506125157	1
35506271807	0
35506300462	0
35506311769	0
35506487950	1
35506514264	0
35506580525	0
35506604508	0
35506650592	0
35506651701	1
35506793842	0
35506830745	1
35507100513	0
35507161463	0
35507199438	1
35507250063	0
35507281731	1
35507291497	0
35507373874	0
35507562071	1
35507570149	0
35507743628	0
35507760804	0
35507804454	0
35507963406	0
35507985723	1
35508060188	0
35508114937	0
35508207174	1
35508222597	0
35508421281	0
35508472432	0
35508532555	0
35508654316	0
35508710884	0
35508724438	0
35508844189	0
35508853159	1
35508880483	0
35508920152	0
35508930075	0
35508942272	0
35509000663	0
35509031346	0
35509141624	0
35509210145	1
35509300025	0
35509310717	0
35509460954	0
35509561088	0
35509680213	0
35509710028	0
35509754810	1
35509785295	1
35509817490	1
35509822132	0
35509850168	0
35509852916	0
35509911958	0
35510024482	0
35510081771	0
35510121613	0
35510164367	0
35510170544	0
35510203685	0
35510212191	0
35510221989	0
35510370149	0
35510382289	0
35510384181	0
35510404843	1
35510424061	0
35510431132	0
35510570216	1
35510643809	0
35510881010	0
35510884448	0
35510922407	0
35511263611	0
35511360211	1
35511393905	0
35511460801	0
35511461705	0
35511553989	0
35511601552	0
35511647245	1
35511730620	0
35511771131	0
35512022569	0
35512031673	0
35512035595	1
35512043200	1
35512193531	0
35512369463	1
35512436207	1
35512483263	0
35512520238	0
35512534403	0
35512564440	0
35512661495	0
35512841815	0
35512951247	0
35513043577	1
35513392421	0
35513470460	1
35513473288	0
35513561011	0
35513766223	1
35513819166	1
35513873829	0
35514081481	0
35514222645	0
35514521443	0
35514580616	0
35514841751	0
35514849867	0
35514863587	0
35515038028	1
35515042793	0
35515190728	1
35515499359	1
35515540967	0
35515629436	1
35515782343	0
35516200895	0
35516273942	0
35516344461	1
35516544194	0
35516571540	1
35516655303	1
35516730576	0
35516821553	0
35516973891	1
35516983420	0
35517053663	0
35517072024	0
35517079338	1
35517082369	0
35517373325	0
35517400769	0
35517557538	1
35517562995	0
35517632205	0
35517676949	1
35517683864	0
35517870933	0
35518041543	0
35518085979	1
35518144028	1
35518151985	0
35518323926	1
35518581497	0
35518700629	1
35518712178	1
35518878007	1
35519019487	1
35519050521	0
35519051546	0
35519252961	0
35519573578	0
35519592106	0
35519690609	0
35519723828	0
35519794056	0
35519812404	1
35519845839	1
35519864125	0
35519953623	0
35519971031	0
35519984346	0
35520223332	0
35520253083	0
35520294023	0
35520310179	0
35520340381	0
35520373266	0
35520373952	0
35520385863	1
35520422751	0
35520483948	0
35520515512	1
35520550333	0
35520562021	0
35520633376	0
35520644997	1
35520752278	0
35520812841	0
35520833281	0
35520910051	0
35521050357	0
35521173356	0
35521241617	0
35521319784	1
35521351553	0
35521382495	0
35521522183	0
35521553576	0
35521587432	1
35521612084	0
35521640282	0
35521861024	0
35521890425	0
35521930625	0
35521970507	0
35521973857	0
35522023870	0
35522052469	0
35522060037	0
35522062337	0
35522123057	0
35522150640	0
35522181361	0
35522183432	1
35522200892	0
35522200941	0
35522202827	0
35522540096	0
35522595977	1
35522693634	1
35522860410	0
35523044105	1
35523053679	1
35523121962	0
35523343158	0
35523353035	0
35523382726	0
35523391928	0
35523480930	0
35523534142	1
35523630776	0
35523763658	0
35523773504	0
35523869443	1
35523888817	1
35523953079	0
35524022300	0
35524068967	1
35524100531	0
35524119850	1
35524223606	0
35524248406	0
35524431850	0
35524553517	0
35524589322	1
35524611343	1
35524666116	1
35524713878	1
35524842037	1
35524850563	0
35524860911	0
35525072783	0
35525093913	0
35525101065	0
35525112403	0
35525141504	0
35525153355	0
35525204270	0
35525222920	0
35525284006	1
35525340566	0
35525430916	0
35525434193	0
35525468145	1
35525670044	0
35525801381	0
35525832435	1
35525961338	0
35526171186	1
35526240624	0
35526390657	0
35526421495	1
35526561109	0
35526603444	0
35526795548	1
35526803876	0
35526903728	0
35527003289	0
35527032805	0
35527091141	1
35527111285	0
35527188151	1
35527204660	1
35527220111	0
35527261868	1
35527276236	0
35527330476	1
35527366160	1
35527416909	1
35527485181	1
35527493904	0
35527518434	1
35527581231	0
35527603689	1
35527631834	0
35527641644	0
35527720799	1
35527764084	0
35527764192	0
35527782846	0
35527822736	0
35527828475	1
35527966238	1
35527969494	1
35528012593	0
35528033759	0
35528114125	0
35528160176	0
35528182004	1
35528201869	0
35528210598	1
35528242912	0
35528262196	1
35528378678	1
35528494216	0
35528525212	1
35528544219	1
35528562168	0
35528732589	0
35528904206	0
35529022206	0
35529042618	0
35529050357	0
35529151049	0
35529210885	0
35529342214	1
35529422048	1
35529520534	0
35529543162	0
35529560843	1
35529608011	1
35529617289	1
35529674251	1
35529856275	1
35529943723	0
35529991286	0
35530025455	1
35530231542	0
35530517428	0
35530522926	0
35530592841	1
35530602845	0
35530604509	0
35530633590	0
35530906886	1
35530940107	0
35530970795	1
35530990953	0
35531075930	1
35531104342	0
35531143753	0
35531162648	0
35531173545	0
35531280965	0
35531314445	0
35531386136	1
35531387873	0
35531503416	0
35531690722	0
35531693726	0
35531840620	1
35531852762	0
35531864201	0
35532011384	0
35532043220	0
35532082710	0
35532130266	1
35532223045	0
35532306023	1
35532313134	0
35532382742	1
35532701748	0
35532823459	0
35532832401	0
35532884497	0
35532921859	0
35532993220	1
35533041344	0
35533044459	0
35533060735	0
35533195478	1
35533195938	0
35533264054	0
35533361327	0
35533412123	1
35533603324	0
35533693918	0
35533765925	1
35534012883	0
35534040809	0
35534351579	0
35534390510	0
35534471457	0
35534500795	0
35534571680	0
35534573253	0
35534580354	1
35534591819	0
35534604483	0
35534631483	0
35534642762	0
35534751657	1
35534854446	0
35534895674	0
35534903164	0
35535000991	0
35535050350	0
35535052162	0
35535220562	1
35535248685	1
35535391811	0
35535517337	1
35535569156	1
35535581948	0
35535707024	1
35535850441	0
35535876507	1
35535942695	0
35536012840	1
35536034360	0
35536119463	1
35536201440	0
35536363865	0
35536440144	1
35536463015	0
35536463859	0
35536551587	0
35536604215	0
35536623276	1
35536811864	0
35536951832	1
35537023223	0
35537256902	1
35537293814	1
35537524353	0
35537649119	1
35537668909	1
35537686512	1
35537690331	0
35537792838	0
35537805870	1
35537808716	1
35537810590	0
35537863066	0
35537878800	1
35537883219	0
35538010909	0
35538042303	0
35538139528	1
35538343567	0
35538362353	0
35538431301	0
35538560072	0
35538560538	0
35538562426	0
35538721713	0
35538760763	0
35538860922	0
35538932387	0
35539019443	0
35539153661	1
35539253819	1
35539370481	0
35539481158	0
35539901561	0
35540032901	0
35540082901	0
35540150466	0
35540160491	0
35540181730	1
35540340140	1
35540414289	1
35540503021	1
35540534145	0
35540601415	0
35540603866	0
35540800144	0
35540814010	0
35540820864	1
35540832811	0
35540861077	0
35540880301	0
35540940602	0
35540991755	0
35541064260	1
35541093367	0
35541110090	1
35541133802	0
35541163077	1
35541230610	1
35541273195	0
35541311437	0
35541414037	0
35541449059	1
35541534360	0
35541641817	1
35541655847	1
35541829672	1
35541852543	0
35541921468	0
35542022035	1
35542213265	1
35542291256	0
35542391234	0
35542430331	0
35542562801	0
35542732877	0
35542752271	0
35542843351	0
35542903075	0
35543013831	0
35543060221	0
35543105268	1
35543199479	0
35543390815	0
35543614413	0
35543630105	0
35543681339	0
35543912297	0
35544051416	0
35544091807	0
35544150755	0
35544244358	1
35544263924	1
35544282386	0
35544290032	0
35544312196	0
35544431308	0
35544433730	0
35544443762	1
35544444409	0
35544476037	0
35544484497	0
35544667644	1
35544757720	0
35544942816	0
35544956723	1
35544961945	0
35545013209	0
35545033649	0
35545073060	0
35545212441	1
35545541451	0
35545582322	0
35545642848	0
35545680674	0
35545688125	1
35545742920	1
35545772368	0
35545804422	0
35546041751	0
35546081767	0
35546122738	0
35546162786	0
35546205708	1
35546263920	0
35546497504	1
35546587573	1
35546671915	1
35546682454	0
35546724483	0
35546730629	1
35546783164	0
35546830762	0
35546922774	1
35546943686	0
35546952537	1
35546962921	1
35546964573	0
35546994312	1
35547263728	0
35547267849	1
35547300309	0
35547423655	0
35547513754	0
35547563926	0
35547590902	0
35547591143	0
35547662815	0
35547700628	0
35547781344	0
35547880065	0
35547930702	0
35548090344	0
35548293387	0
35548351145	0
35548572446	0
35548681940	0
35548731884	0
35548900493	0
35548982025	0
35548997637	1
35549006008	1
35549042588	0
35549122706	0
35549171297	0
35549196710	1
35549281465	0
35549303139	0
35549333499	0
35549382901	0
35549472337	0
35549533175	0
35549643269	0
35549831908	0
35549924033	0
35550051652	1
35550143347	0
35550240733	1
35550292698	0
35550303868	0
35550321578	1
35550415189	0
35550473390	0
35550601648	1
35550625818	1
35550651999	0
35550854205	0
35550871451	0
35550902369	0
35550903963	1
35550949290	1
35550986931	1
35551002325	1
35551054227	1
35551336713	1
35551390909	1
35551394396	0
35551432040	0
35551501293	0
35551521707	0
35551523601	0
35551541141	0
35551545936	1
35551652253	0
35551693232	0
35551740625	0
35551752217	0
35551815850	1
35551853952	0
35551900116	0
35551918361	1
35552008991	0
35552161202	0
35552211116	0
35552274421	0
35552341935	0
35552480305	0
35552506715	1
35552542989	0
35552573024	0
35552642395	0
35552712838	1
35552814423	0
35552949503	1
35552951604	0
35553020162	0
35553346150	0
35553413444	1
35553451150	1
35553485170	1
35553630326	0
35553728668	0
35553736384	1
35553997747	1
35554008937	1
35554043523	1
35554142620	0
35554358077	1
35554427868	1
35554436582	1
35554531285	0
35554680194	0
35554711169	0
35554861265	0
35554973628	1
35555041419	0
35555053547	1
35555074621	1
35555153373	0
35555162728	0
35555331127	0
35555406555	1
35555431047	0
35555431699	0
35555436037	1
35555490770	0
35555571435	0
35555642671	0
35555691659	0
35556003388	1
35556064246	0
35556172265	0
35556324290	1
35556421604	0
35556474499	0
35556490797	1
35556525183	1
35556628143	1
35556631690	0
35556643697	1
35556670283	0
35556858370	1
35556873211	0
35556952572	0
35556962157	0
35557023631	0
35557068478	1
35557190896	0
35557484112	0
35557502083	1
35557712341	0
35557723261	0
35557753399	0
35557845742	1
35558022966	0
35558211246	0
35558254358	1
35558481012	0
35558562867	0
35558564054	0
35558732360	0
35558860803	0
35558862072	0
35559012311	0
35559030746	0
35559163964	1
35559349258	1
35559351479	0
35559402664	1
35559430681	0
35559463112	0
35559463790	0
35559483928	0
35559652222	1
35559792565	0
35559821482	0
35559840335	0
35560125880	1
35560153072	0
35560203738	1
35560204384	0
35560210296	0
35560211349	0
35560232451	0
35560233020	0
35560280128	0
35560280937	0
35560281256	1
35560283558	0
35560283814	0
35560290524	0
35560291768	0
35560292048	0
35560292724	0
35560292772	0
35560304855	1
35560312746	0
35560321116	0
35560359295	1
35560562844	0
35560592351	0
35560640114	0
35560642298	0
35560650301	0
35560653188	0
35560751754	0
35560783154	0
35560803250	0
35560920056	0
35560930800	0
35560961200	0
35561073419	0
35561103297	0
35561170705	0
35561171596	0
35561172121	0
35561173234	0
35561174139	0
35561174148	0
35561183445	0
35561191105	0
35561201186	0
35561201596	0
35561210875	0
35561211669	0
35561220034	0
35561220201	0
35561222642	0
35561223128	0
35561231513	0
35561231549	0
35561232567	0
35561233146	0
35561233637	0
35561234269	0
35561244344	0
35561262180	0
35561262247	0
35561264069	1
35561306756	1
35561384431	0
35561392479	0
35561442343	0
35561443602	1
35561519613	1
35561584081	0
35561622336	0
35561630313	0
35561742968	1
35561753014	0
35561782093	0
35561864450	0
35561873578	1
35561892320	1
35561931842	0
35561934367	1
35561944221	0
35562301667	0
35562417168	1
35562422028	0
35562480260	0
35562511679	0
35562792995	0
35562803943	0
35563030897	0
35563100232	0
35563164031	0
35563262117	0
35563282114	0
35563311271	0
35563541537	0
35563711144	0
35563761891	0
35563786356	1
35563791013	0
35563995495	1
35564042216	0
35564133655	0
35564173325	0
35564190919	0
35564249791	0
35564331331	0
35564384033	0
35564405925	1
35564600744	0
35564631772	0
35564681527	0
35564695253	1
35564771140	0
35564777203	0
35564803593	0
35564816028	1
35564880342	0
35564950190	0
35564953086	0
35565050945	0
35565123660	0
35565253609	0
35565310236	0
35565402183	0
35565476342	1
35565658183	1
35565670039	0
35565771672	0
35565929270	1
35566150936	0
35566154479	0
35566181634	1
35566212848	0
35566241365	0
35566303398	0
35566420570	0
35566471974	0
35566668959	1
35566692963	1
35566820196	0
35566918183	1
35566923711	0
35567094026	0
35567101727	1
35567103403	0
35567276110	1
35567320351	0
35567434076	0
35567573920	0
35567663271	0
35567684408	1
35567711074	0
35567779965	1
35567850655	0
35567872139	0
35567943429	1
35568031645	0
35568103137	0
35568173701	0
35568224447	1
35568402272	0
35568443014	0
35568564341	1
35568652605	1
35568671203	0
35568804497	0
35568833657	0
35568843517	1
35568893949	0
35568903781	0
35568909450	1
35568941596	0
35568962857	0
35568973841	0
35569034052	0
35569111332	0
35569163867	0
35569264228	0
35569443422	0
35569705051	1
35569752497	0
35569780334	0
35569951303	0
35569981537	0
35570032735	0
35570112143	0
35570203409	0
35570303188	0
35570340487	1
35570862829	0
35571002129	0
35571173652	0
35571193013	0
35571193572	1
35571212191	0
35571343172	0
35571452359	1
35571481466	1
35571501221	1
35571692856	0
35571831303	0
35571910751	0
35571970928	0
35571992247	0
35572022586	0
35572028181	1
35572342952	0
35572346442	0
35572353199	0
35572428685	1
35572460607	0
35572683128	0
35572687503	1
35572760070	0
35573007960	1
35573212899	1
35573230048	0
35573327960	1
35573459586	0
35573503077	0
35573522483	0
35573528778	0
35573531549	0
35573557436	1
35573693872	0
35573751088	1
35573832347	0
35573917768	1
35573973175	0
35574021400	0
35574161601	0
35574212460	1
35574213870	1
35574341215	1
35574822802	1
35574893581	0
35574920503	0
35574979150	1
35575041961	0
35575052644	1
35575243425	0
35575281801	0
35575367482	1
35575451828	0
35575543979	0
35575550830	1
35575751538	0
35575783275	1
35575822323	0
35575887343	1
35575993597	0
35576135839	1
35576380097	0
35576457698	1
35576601414	0
35576894058	1
35576963062	0
35576973022	1
35577030067	1
35577053583	0
35577091132	1
35577221264	0
35577320223	0
35577422208	0
35577431778	0
35577462514	1
35577481312	1
35577482857	0
35577562019	0
35577590910	0
35577772039	0
35577833938	1
35578020218	0
35578031816	0
35578032835	1
35578041167	0
35578144041	0
35578294818	1
35578320996	0
35578368163	1
35578390469	0
35578610073	0
35578690611	0
35578690833	0
35578722764	0
35578802762	0
35578955095	1
35579034105	0
35579120850	0
35579254372	1
35579262732	0
35579334150	0
35579342504	0
35579463895	0
35579481543	1
35579626735	1
35579713088	1
35579814085	0
35579842476	0
35580123277	0
35580152710	0
35580182560	0
35580293143	1
35580614502	0
35580650929	0
35580651986	0
35580652426	0
35580653455	0
35580805633	1
35580813885	0
35580885402	1
35580971472	0
35581013844	0
35581042464	1
35581182872	0
35581233969	1
35581271940	0
35581370355	0
35581582530	0
35581586015	1
35581685878	1
35581691761	0
35581763381	1
35581764389	0
35581862137	0
35582020887	0
35582250057	0
35582262467	0
35582472255	0
35582592456	0
35582615838	1
35582649489	1
35582713337	0
35582719896	1
35582942794	0
35583138552	0
35583462000	0
35583512112	0
35583823318	0
35584010709	1
35584108831	1
35584192489	1
35584218129	1
35584311957	0
35584353183	0
35584423581	0
35584469111	1
35584471960	1
35584629076	1
35584752305	0
35584783300	1
35584800873	0
35584874415	0
35584896657	1
35584926078	1
35584954133	1
35584983998	1
35585004351	0
35585072065	0
35585080661	0
35585080976	0
35585101627	0
35585278617	1
35585340050	0
35585533323	0
35585644514	0
35585667023	1
35585736466	1
35585803125	0
35585964432	0
35586091382	0
35586173338	0
35586212750	0
35586308291	1
35586424367	0
35586450258	0
35586612919	0
35586679253	1
35586695085	1
35586752634	1
35586781745	0
35586862567	1
35586915613	0
35587103474	1
35587134169	0
35587210682	0
35587233358	0
35587310559	1
35587331272	0
35587450853	0
35587573706	0
35587590715	0
35587613396	0
35587654137	0
35587663606	0
35587821582	0
35587961230	0
35588042202	0
35588142635	0
35588350691	0
35588384148	0
35588441403	0
35588441832	0
35588520299	1
35588581998	0
35588710300	0
35588822921	1
35588881155	0
35588883918	0
35588972657	0
35588973748	0
35589032252	0
35589123399	0
35589351868	0
35589394490	0
35589532639	0
35589542667	0
35589551570	0
35589601873	0
35589641217	0
35589649582	0
35589744249	0
35589773128	0
35589900861	0
35590036068	1
35590074026	0
35590260517	0
35590331539	0
35590380172	0
35590402356	0
35590413263	0
35590453134	0
35590542818	0
35590701774	0
35590761383	0
35590851321	1
35590870874	0
35590912272	1
35591074793	1
35591163489	0
35591214334	0
35591364316	0
35591386275	1
35591562203	0
35591800250	0
35591872449	0
35591911732	0
35591921668	0
35591961681	0
35592013168	0
35592033761	0
35592060887	0
35592113996	0
35592150903	0
35592168227	1
35592225863	1
35592259947	1
35592271265	0
35592271557	0
35592475970	1
35592520288	0
35592595841	0
35592660899	1
35592795436	1
35592891323	1
35592904181	0
35592920518	0
35592925167	0
35592951629	0
35592981366	0
35592994294	0
35593012809	1
35593093071	0
35593132851	0
35593184570	1
35593194316	0
35593252697	1
35593267105	1
35593272672	1
35593320972	0
35593411408	0
35593415350	0
35593481141	0
35593500795	0
35593514160	0
35593609296	1
35593623515	0
35593691350	0
35593945351	1
35594070813	0
35594120631	0
35594290864	0
35594352219	0
35594419402	1
35594420311	0
35594420322	0
35594520389	0
35594574306	0
35594574422	0
35594635878	1
35594670856	0
35594749176	1
35594838665	0
35594862719	0
35594925216	1
35595025364	1
35595101706	0
35595372257	0
35595482005	0
35595504107	0
35595523945	0
35595585472	1
35595596358	1
35595613950	0
35595613954	0
35595684450	0
35595702005	0
35595721460	0
35595730094	0
35595752406	0
35595862964	0
35595876581	1
35596001939	1
35596010909	0
35596110791	0
35596134504	0
35596213091	1
35596234422	1
35596242296	1
35596247384	1
35596273438	0
35596301427	1
35596301758	1
35596333516	0
35596337564	1
35596338269	1
35596404394	0
35596522000	0
35596600431	0
35596691299	0
35596720614	0
35596931277	1
35596944243	0
35596984417	0
35597162184	0
35597182111	0
35597312885	0
35597321771	0
35597408350	1
35597463221	0
35597544339	1
35597584453	0
35597682069	0
35597732827	0
35597743046	0
35597772811	0
35597920313	0
35598013047	0
35598123376	0
35598230289	0
35598343111	1
35598362413	0
35598392647	0
35598411235	0
35598423184	1
35598457307	1
35598466321	1
35598466368	1
35598471946	1
35598479116	1
35598484402	0
35598492128	0
35598564927	1
35598616260	1
35598622982	0
35598642963	0
35598693876	0
35598709604	1
35598910595	0
35599077624	0
35599213397	0
35599230460	0
35599310184	0
35599443646	0
35599481869	0
35599543544	0
35599550885	0
35599575485	1
35599807392	1
35600081644	0
35600146931	1
35600152790	0
35600153306	0
35600213464	0
35600433236	0
35600665856	0
35600824401	0
35600873850	0
35600938760	0
35601072325	0
35601100634	0
35601263317	0
35601360731	0
35601650756	0
35601663628	1
35601681604	0
35601682674	0
35601692964	0
35601717503	1
35601740788	0
35601763204	0
35601833326	0
35601852961	0
35602072772	1
35602094043	0
35602161721	0
35602190918	0
35602232660	0
35602407937	1
35602547166	1
35602755047	1
35602892712	0
35602912915	0
35602963308	1
35603037930	1
35603080529	0
35603113312	0
35603173556	1
35603259790	1
35603262326	0
35603313404	0
35603414163	0
35603414342	0
35603453117	0
35603551830	0
35603581701	0
35603714127	0
35603723508	0
35603738436	1
35603800061	0
35603804203	0
35603900947	1
35603983966	0
35604045148	1
35604051662	1
35604101897	0
35604160270	0
35604192234	0
35604194728	1
35604293657	0
35604421440	0
35604443734	0
35604450648	1
35604472551	0
35604474219	0
35604584230	1
35604946855	1
35605012940	0
35605120411	1
35605121808	0
35605234913	1
35605322882	0
35605324369	0
35605473735	0
35605541292	0
35605566513	1
35605579182	1
35605663614	1
35605746939	0
35605820261	0
35605886263	1
35605913181	0
35605947983	1
35606012271	0
35606013628	0
35606064242	0
35606241948	0
35606293937	0
35606312672	1
35606343757	0
35606441464	0
35606472192	0
35606691833	1
35606707431	1
35606959703	1
35607000463	0
35607077853	1
35607080246	0
35607290734	0
35607444013	1
35607594460	0
35607605290	1
35607852683	0
35607924203	0
35607943167	0
35607963269	0
35608097106	1
35608164036	0
35608234395	0
35608312619	0
35608460438	0
35608811811	0
35608861358	0
35608864188	0
35609026997	1
35609163383	0
35609164312	0
35609172773	0
35609172864	1
35609172912	0
35609554036	0
35609622675	0
35609673583	0
35609674251	0
35609712463	0
35609832400	0
35609964308	0
35610240494	0
35610363543	0
35610370222	0
35610372912	0
35610478452	1
35610488306	1
35610553323	0
35610651786	0
35610814243	0
35610851297	0
35610900607	0
35611053089	0
35611083777	0
35611094122	0
35611364443	0
35611441613	0
35611535441	1
35611541524	0
35611553358	0
35611740635	0
35611825611	1
35611922295	0
35611970931	0
35612023058	1
35612031216	0
35612162832	0
35612270135	0
35612384429	0
35612423524	0
35612432836	0
35612432905	1
35612445953	1
35612487936	0
35612493338	0
35612743012	0
35612973221	0
35613000833	1
35613223665	0
35613288157	1
35613308273	1
35613314285	0
35613387490	1
35613391355	0
35613427772	1
35613457157	1
35613662913	0
35613682828	0
35613703867	0
35613810823	0
35613843968	0
35614049274	0
35614184228	0
35614222404	0
35614280474	0
35614294101	0
35614439239	1
35614440893	0
35614730392	0
35614771600	0
35614883017	0
35614927882	1
35614972088	0
35615114200	0
35615154159	0
35615214550	1
35615222065	0
35615380792	0
35615432409	0
35615483492	0
35615703106	0
35615780160	0
35615802362	1
35615834166	1
35615870745	0
35615882357	0
35616000577	1
35616164719	1
35616183858	0
35616192333	0
35616201578	0
35616204488	0
35616213086	0
35616241124	0
35616300362	0
35616341815	0
35616343704	0
35616581788	0
35616583766	0
35616584383	0
35616692734	0
35616748113	1
35617002768	0
35617006891	0
35617012593	0
35617220697	0
35617283024	0
35617290524	0
35617320605	0
35617321062	0
35617321746	0
35617398428	1
35617443908	0
35617608323	0
35617670268	0
35617690051	0
35617710948	1
35617721779	0
35617731170	0
35617911673	0
35617960097	0
35617971850	0
35618132294	1
35618163159	0
35618232539	0
35618238768	1
35618333173	0
35618380896	0
35618383489	0
35618493258	0
35618521356	0
35618582145	0
35618660577	0
35618672066	1
35618851711	0
35618870879	1
35618951765	0
35618960209	0
35618996859	1
35619015938	1
35619058907	1
35619072418	0
35619091498	0
35619112585	1
35619114429	0
35619118698	1
35619126953	1
35619127256	1
35619127486	1
35619130396	1
35619130871	1
35619131351	0
35619137428	1
35619148823	1
35619151033	1
35619153832	0
35619161578	1
35619168551	1
35619172685	0
35619176578	1
35619176920	1
35619178533	1
35619180325	1
35619192598	0
35619195341	1
35619204275	1
35619213438	1
35619250899	1
35619272752	0
35619301432	1
35619314448	0
35619471053	0
35619487623	1
35619490708	0
35619536213	1
35619547647	1
35619602691	0
35619751839	0
35619760336	0
35619783195	0
35619852737	0
35619870968	0
35619888682	1
35620073579	0
35620262028	0
35620284281	0
35620353157	0
35620384261	0
35620458040	1
35620585542	1
35620612346	1
35620832539	0
35621001814	0
35621002771	0
35621112420	0
35621248717	1
35621251320	0
35621253305	0
35621272844	0
35621301907	0
35621371301	0
35621520068	0
35621561960	0
35621661107	0
35621696855	1
35621874370	0
35621901608	1
35621941318	0
35622027752	1
35622083966	0
35622131635	0
35622134345	1
35622195907	0
35622241819	0
35622356709	0
35622365996	1
35622541784	0
35622601219	0
35622634244	0
35622691967	0
35622714338	0
35622772126	0
35622773568	0
35622791237	0
35622883646	0
35622891537	0
35623101567	0
35623150829	0
35623272255	0
35623273081	0
35623362657	1
35623442370	0
35623550715	1
35623560339	0
35623627262	1
35623653888	0
35623694091	0
35623838140	1
35623872311	1
35623901245	0
35624210362	1
35624250529	0
35624261830	0
35624291594	0
35624296161	0
35624371430	0
35624521179	0
35624536708	1
35624561967	0
35624632768	0
35624699357	1
35624752219	0
35624814171	0
35624921083	0
35624956139	1
35624992150	0
35625040459	0
35625078160	1
35625121586	0
35625273441	0
35625313604	0
35625323909	1
35625411199	0
35625541604	0
35625659368	1
35625672577	0
35625708089	1
35625723299	0
35625830821	0
35625854867	0
35625870160	0
35626062952	1
35626122966	0
35626161353	0
35626283240	0
35626553916	0
35626623816	0
35626874255	0
35626920979	0
35627050927	0
35627154438	0
35627341768	1
35627462283	0
35627613724	0
35627657469	1
35627752252	1
35627762781	0
35627952779	1
35628090373	0
35628282285	1
35628353368	0
35628502045	0
35628513157	1
35628513469	1
35628554095	0
35628591315	0
35628591715	0
35628601370	0
35628672553	0
35628733724	0
35628752347	0
35628853983	0
35628861674	0
35628883196	0
35628891160	0
35628905415	0
35628912294	0
35628921037	0
35628924497	0
35628931704	0
35628940381	0
35628950244	0
35628990551	0
35629041498	0
35629110589	0
35629154178	0
35629172978	0
35629174297	0
35629183728	0
35629184446	0
35629281439	0
35629390546	0
35629469103	1
35629591320	1
35629620990	0
35629652383	0
35629715002	1
35629943534	0
35629992463	0
35630112451	0
35630172525	0
35630173033	0
35630583595	0
35630882592	0
35630892481	0
35631031472	0
35631043641	0
35631121069	0
35631233041	1
35631250236	0
35631363398	0
35631432504	0
35631444153	0
35631510310	0
35631663150	0
35631792218	1
35631804136	0
35631854314	0
35631878699	1
35631901136	1
35631957074	1
35631989237	1
35632080733	0
35632092864	0
35632244673	0
35632290479	0
35632384092	0
35632412915	0
35632423778	0
35632573559	0
35632671317	0
35632771130	0
35632773533	1
35632843268	0
35632892155	0
35632892792	1
35632900518	0
35632902965	0
35632912220	0
35632914221	0
35632914379	0
35632920070	1
35632920168	0
35632920826	0
35632950551	1
35632960915	0
35632961100	1
35632961817	0
35632962824	0
35632992917	1
35633062505	0
35633062748	0
35633063371	0
35633073236	0
35633092064	0
35633110696	0
35633112786	0
35633112908	0
35633113004	0
35633120621	1
35633121179	0
35633121804	0
35633170101	0
35633180289	1
35633200353	1
35633250688	0
35633283074	0
35633351522	0
35633410248	0
35633490108	0
35633620813	0
35633621364	0
35633652495	0
35633700241	0
35633811932	0
35633915302	1
35633979183	1
35633981459	0
35634074435	0
35634084213	0
35634105931	1
35634111907	0
35634165988	0
35634169031	0
35634213101	1
35634235361	1
35634364027	0
35634436008	1
35634440768	0
35634455316	1
35634491682	0
35634560959	0
35634566412	1
35634641105	0
35634651078	0
35634693111	0
35634723061	0
35634822855	0
35634840492	1
35634853166	0
35634865104	1
35634901253	1
35634961106	0
35635001353	1
35635080112	0
35635100225	0
35635101028	1
35635101429	0
35635108134	0
35635121809	0
35635122698	0
35635144241	0
35635205282	1
35635226018	1
35635242564	1
35635271706	1
35635321915	0
35635352488	0
35635358934	1
35635408456	1
35635482856	0
35635492648	0
35635606583	1
35635648574	1
35635833812	0
35635884223	1
35635888984	1
35635910267	0
35635992454	0
35636015541	1
35636114563	0
35636214325	1
35636270361	0
35636278956	1
35636355515	1
35636403071	1
35636430036	0
35636453630	0
35636454100	0
35636540478	0
35636573308	0
35636631248	1
35636654511	0
35636660795	0
35636662137	0
35636671116	0
35636681363	0
35636692299	0
35636692303	0
35636764498	0
35636772563	0
35636785981	1
35636817538	1
35636840127	1
35636861834	1
35636865970	1
35636888267	1
35636937903	1
35636941265	1
35636941470	1
35636970303	0
35636978258	1
35636980615	0
35637087274	1
35637094458	0
35637112117	0
35637123411	0
35637126366	0
35637133191	0
35637136024	1
35637156972	1
35637166309	1
35637171678	0
35637176740	1
35637182621	1
35637194239	0
35637204016	0
35637232789	0
35637273989	0
35637303166	0
35637332942	0
35637360714	0
35637403137	0
35637406420	1
35637493972	0
35637521516	0
35637532186	0
35637533863	1
35637764346	0
35637811985	0
35637820468	1
35637858435	1
35637861765	0
35637913780	1
35637943849	1
35637991487	1
35638074136	0
35638087858	1
35638178938	1
35638260167	0
35638265643	1
35638334221	0
35638408170	1
35638453932	1
35638924064	1
35639013378	1
35639088973	1
35639300282	0
35639372951	0
35639423262	0
35639478521	1
35639519832	0
35639551045	0
35639561840	0
35639641998	0
35639652357	0
35639694206	0
35639904363	0
35639941760	1
35640054462	0
35640060258	1
35640070039	0
35640072111	1
35640283422	1
35640359068	0
35640370445	1
35640486433	1
35640563273	0
35640602506	0
35640643577	0
35640812895	0
35640885955	1
35640902780	0
35640957385	1
35641051093	1
35641069166	1
35641215294	1
35641503702	0
35641513613	0
35641571330	1
35641581840	0
35641710793	0
35642004085	0
35642040268	0
35642084229	0
35642168255	1
35642262469	0
35642471711	0
35642496949	1
35642501636	0
35642521455	0
35642600561	1
35642650580	1
35642732150	0
35642812371	0
35642922918	0
35643007245	1
35643044292	0
35643142967	0
35643280036	0
35643321184	1
35643370293	0
35643530790	0
35643872261	0
35643970335	0
35643975110	1
35644262649	1
35644362896	0
35644532969	0
35644542098	1
35644560329	1
35644611188	0
35644862382	0
35644937055	1
35644983658	0
35645029666	1
35645105187	1
35645132495	0
35645132761	0
35645180223	1
35645252732	0
35645381169	0
35645521773	0
35645542571	0
35645712355	0
35645720964	0
35645836698	1
35645943299	0
35646062860	0
35646074033	0
35646092936	0
35646104327	0
35646201625	0
35646321389	1
35646432701	0
35646533001	0
35646562259	0
35646573549	0
35646622981	0
35646670662	1
35646763111	0
35646787600	1
35646791696	0
35646851508	1
35647040610	0
35647124002	0
35647140613	1
35647212626	0
35647252796	0
35647271236	0
35647590949	0
35647606802	1
35647633609	0
35647801386	0
35647970358	0
35648023414	0
35648086460	1
35648142813	0
35648232186	1
35648278174	1
35648330654	1
35648350823	0
35648510415	1
35648578478	0
35648843604	0
35648887602	1
35648893344	0
35649032344	0
35649073286	0
35649129260	1
35649160430	0
35649202167	0
35649362038	0
35649460660	0
35649571374	0
35649582507	0
35649650044	0
35649752178	0
35649753688	0
35649754058	0
35649760223	0
35649762256	0
35649770055	0
35649771204	0
35649771299	1
35649773234	0
35649773964	0
35649780122	0
35649781277	0
35649802759	0
35649820121	0
35649959008	1
35649970493	1
35650053648	0
35650121830	0
35650162096	1
35650217928	1
35650254232	0
35650294814	1
35650581828	0
35650690276	0
35650756178	1
35650764558	1
35650783727	1
35650808709	1
35650918989	1
35651054201	0
35651082228	0
35651112276	0
35651119294	1
35651129076	1
35651148654	1
35651262324	0
35651280468	0
35651313307	0
35651426894	1
35651463815	0
35651490055	0
35651523669	0
35651554515	0
35651584271	1
35651783393	0
35652064889	0
35652221231	0
35652281532	0
35652468193	1
35652490195	1
35652507741	1
35652794391	0
35652812806	0
35653013114	0
35653122031	1
35653211074	0
35653304263	1
35653410952	1
35653438549	1
35653603205	0
35653892740	0
35653970403	0
35654015307	1
35654030968	1
35654100614	1
35654165031	1
35654182072	1
35654229121	1
35654281975	0
35654301779	0
35654314340	0
35654513395	0
35654582330	0
35654770991	0
35654780541	0
35654870666	0
35655009143	1
35655092761	0
35655120067	0
35655163764	0
35655392739	1
35655423855	0
35655454094	0
35655490843	1
35655510198	0
35655606171	1
35655621507	1
35655863174	0
35655863374	0
35655871682	0
35655874025	0
35655880493	0
35655882413	0
35655882417	0
35655882696	0
35655882789	0
35655882824	0
35655883269	0
35655883531	1
35655884198	0
35655892072	0
35656062356	0
35656236383	1
35656243264	1
35656313779	0
35656414509	0
35656462451	0
35656650508	0
35656684353	0
35656723341	0
35656763681	0
35656930865	0
35656958786	1
35657103533	0
35657120821	0
35657130858	0
35657132201	0
35657133213	0
35657231437	0
35657247899	1
35657294477	0
35657306330	1
35657310971	0
35657332998	1
35657449831	1
35657503835	0
35657532952	0
35657590338	0
35657771206	0
35657830283	0
35657831343	0
35657833302	0
35657833420	0
35657913053	1
35657922363	0
35657926145	1
35658003686	0
35658020176	0
35658054520	0
35658256033	1
35658402955	0
35658420162	1
35658542214	0
35658600650	0
35658650996	0
35658778074	1
35658920441	0
35659021172	1
35659111027	0
35659133198	0
35659262999	0
35659264817	1
35659322136	0
35659350959	0
35659434266	0
35659540985	1
35659603275	0
35659689388	0
35659702244	0
35659736609	0
35659761116	0
35659781533	0
35659782467	0
35659891095	0
35659902511	0
35660001439	0
35660016820	1
35660049790	0
35660063177	0
35660183734	0
35660512366	0
35660513826	1
35660720277	0
35660891237	1
35660892213	1
35660922435	0
35660942065	0
35660944462	0
35660951813	0
35660960593	0
35660973351	1
35660973477	0
35660974130	1
35660980860	0
35661090586	0
35661102263	0
35661112421	0
35661113817	0
35661141570	0
35661162214	1
35661200159	0
35661214258	0
35661230350	1
35661542641	0
35661552567	0
35661721459	0
35661776407	1
35661961629	0
35661961820	0
35662000190	0
35662011539	0
35662013229	0
35662013720	0
35662021994	0
35662043104	0
35662063265	0
35662070958	0
35662083193	0
35662084052	0
35662090749	0
35662144486	0
35662220486	0
35662423657	0
35662472403	0
35662484150	0
35662564309	0
35662573422	0
35662581830	0
35662582000	0
35662591396	0
35662605349	1
35662694458	0
35662731646	0
35662780316	1
35662850838	0
35662913009	0
35662931950	0
35662932863	0
35663003659	0
35663093143	1
35663203193	0
35663344214	0
35663435323	1
35663437978	1
35663450418	0
35663612174	0
35663664145	0
35663680028	0
35663687702	1
35663754191	0
35663869787	1
35663923474	1
35663933615	0
35664111271	0
35664350563	1
35664358659	0
35664420393	0
35664424759	1
35664520921	0
35664526296	1
35664687970	0
35664713098	0
35664721854	0
35664782303	1
35664993705	0
35665062283	0
35665140969	1
35665160108	0
35665181159	0
35665261504	1
35665315342	1
35665397493	1
35665441333	0
35665583900	0
35665610256	1
35665753796	0
35665801699	0
35665813504	1
35665834894	1
35665847398	1
35665870610	0
35665906447	0
35665939163	1
35665968039	1
35666036329	1
35666112787	1
35666145707	1
35666161798	0
35666203558	0
35666288305	1
35666431533	0
35666452719	1
35666470512	0
35666557167	1
35666635134	1
35666800150	0
35666813957	0
35666821554	0
35666852947	0
35666911049	1
35666940832	0
35666980432	0
35667010122	0
35667056754	1
35667176921	1
35667192013	0
35667221223	1
35667240187	0
35667240965	0
35667253280	0
35667272638	0
35667320556	0
35667404283	0
35667511156	0
35667571191	0
35667623672	1
35667802069	1
35667986692	1
35668022361	0
35668031699	0
35668032463	0
35668034010	1
35668053399	0
35668070882	0
35668082980	0
35668114406	0
35668190087	0
35668232282	0
35668310212	1
35668320687	0
35668353118	1
35668401296	0
35668722999	0
35668944008	1
35669041440	0
35669043386	0
35669054070	0
35669131318	0
35669231363	0
35669242547	1
35669448818	1
35669503789	0
35669562208	0
35669623231	0
35669672339	0
35669683174	0
35669836512	0
35669990076	0
35669993883	0
35670027923	1
35670182644	0
35670204464	0
35670252420	1
35670424073	1
35670578748	1
35670589045	1
35670596967	1
35670644434	0
35670683242	0
35670860794	0
35670913116	0
35671057666	1
35671121923	1
35671210585	0
35671452910	0
35671460866	0
35671470123	0
35671572205	1
35671653678	0
35672012139	0
35672027622	1
35672027668	1
35672030836	0
35672102727	0
35672170052	0
35672272652	0
35672431213	0
35672621154	0
35672680030	0
35672821596	0
35672861991	1
35672868935	1
35672872223	0
35672911619	0
35672912575	0
35672931439	0
35672981229	0
35673075339	1
35673133665	1
35673402807	0
35673519408	1
35673641224	0
35673753406	0
35673784371	0
35673818379	0
35673893923	0
35673970672	0
35674051422	0
35674055944	1
35674098779	1
35674151457	0
35674181388	0
35674238162	1
35674244087	0
35674334720	1
35674373472	0
35674444115	1
35674481980	0
35674530894	0
35674663634	1
35674680654	0
35674731283	0
35674748172	1
35674792415	0
35674906816	1
35674921961	0
35674963972	0
35674994177	1
35675072701	0
35675122005	0
35675142787	0
35675143156	0
35675210383	0
35675253954	0
35675319318	1
35675320830	0
35675603717	0
35675651872	0
35675680974	0
35675698038	1
35675804257	0
35675804455	0
35675933327	0
35675943473	0
35675952595	0
35675953840	0
35675954270	0
35675980606	0
35676053682	0
35676113323	0
35676114077	0
35676195587	0
35676241106	1
35676317951	1
35676322646	0
35676573156	0
35676573854	0
35676581182	0
35676581259	0
35676582039	0
35676582493	0
35676582545	0
35676582733	0
35676583988	0
35676592357	0
35676592536	0
35676611056	0
35676611262	0
35676612161	1
35676613623	0
35676661720	0
35676663915	0
35676664136	0
35676674089	0
35676687518	1
35676782119	0
35676891186	0
35676951363	0
35677161545	0
35677218055	0
35677334336	0
35677630637	0
35677667966	1
35677714358	0
35677823995	0
35677928151	1
35678310169	0
35678440435	0
35678461611	0
35678464189	0
35678540421	0
35678640965	1
35678670543	1
35678738632	1
35678772457	0
35678774668	1
35678812904	1
35678831145	0
35678864487	0
35678890342	0
35679427235	1
35679459235	1
35679470210	0
35679523034	0
35679552622	1
35679571164	0
35679653091	0
35679790371	0
35679873310	0
35679901429	0
35679911993	0
35679966897	1
35679981003	0
35679998724	1
35680039250	1
35680093141	0
35680132043	0
35680180383	0
35680182019	0
35680270417	0
35680323805	0
35680380331	0
35680527795	1
35680553705	0
35680592017	0
35680605974	1
35680706860	1
35680721634	1
35680734174	1
35680781102	0
35680991617	0
35681010114	0
35681095440	1
35681155898	1
35681306685	1
35681457022	1
35681583316	0
35681940033	0
35682071296	0
35682143969	0
35682157197	0
35682237940	0
35682256432	1
35682550039	0
35682581951	0
35682730852	0
35682934250	0
35682997346	0
35683113658	0
35683170842	0
35683292403	0
35683312620	0
35683444130	0
35683482835	0
35683651456	0
35683793728	0
35683882120	0
35683994590	1
35684004310	0
35684091062	0
35684093638	0
35684094334	0
35684110333	1
35684193822	1
35684232773	0
35684254004	0
35684405509	0
35684441972	0
35684483957	0
35684502083	1
35684514505	0
35684619127	1
35684750400	0
35684813940	0
35684822025	0
35684822908	0
35684862435	0
35684930033	0
35685173164	0
35685291871	1
35685571321	0
35685752889	0
35685854054	0
35685894503	1
35686087804	1
35686101209	0
35686108549	1
35686113654	0
35686172351	0
35686200602	1
35686722061	0
35687082044	1
35687171106	0
35687311687	0
35687340621	0
35687543771	0
35687581416	0
35687583574	0
35687594504	0
35687613393	0
35687755334	1
35687783021	0
35687814116	0
35688013103	0
35688051586	0
35688080349	0
35688142288	0
35688321105	0
35688583403	1
35688617680	1
35688683096	0
35688692273	0
35688724109	0
35688730748	0
35688761532	0
35688794293	0
35688801652	0
35688858374	1
35688981897	0
35688985243	1
35689171061	0
35689184059	0
35689232022	1
35689260240	0
35689284197	1
35689302984	0
35689362054	1
35689433752	0
35689451143	0
35689660351	0
35689741886	0
35689841548	1
35689881849	0
35689941185	0
35689942785	0
35690021229	0
35690097286	1
35690120865	0
35690161666	0
35690202181	0
35690442380	0
35690448484	1
35690605460	0
35690643950	0
35690694009	1
35690733092	0
35690852305	0
35690981557	0
35691062905	0
35691087457	1
35691200734	0
35691263780	1
35691293919	0
35691310236	0
35691393348	0
35691420301	1
35691473561	0
35691613549	0
35691632108	0
35691780368	0
35691810094	0
35692092082	0
35692114051	0
35692303378	0
35692361730	0
35692403908	0
35692410062	0
35692464214	0
35692642239	0
35692682892	0
35692721345	0
35692732378	0
35692774392	0
35692796967	1
35692874536	0
35692916806	1
35692942802	0
35692994391	1
35693040613	0
35693143692	0
35693263494	0
35693410334	0
35693541943	0
35693571873	0
35693573657	0
35693622191	0
35693702959	0
35693772527	0
35693900194	1
35693960916	0
35694215505	1
35694233996	0
35694294060	0
35694310079	0
35694471214	1
35694483736	0
35694581460	0
35694590423	0
35694591410	0
35694622712	0
35694661099	0
35694698150	1
35694717362	1
35694743773	0
35694772120	0
35694820970	0
35694873735	0
35694900796	1
35695003169	0
35695264377	1
35695311579	0
35695331680	0
35695450186	0
35695451141	0
35695602160	0
35695612224	1
35695614203	0
35695630036	0
35695642877	1
35695742956	0
35695760886	0
35695792634	0
35695862587	0
35695883447	0
35695939454	1
35696015457	1
35696034762	1
35696090898	0
35696203804	1
35696223643	0
35696232888	0
35696242249	0
35696380656	0
35696570045	0
35696603760	0
35696703300	0
35696771762	0
35696822677	0
35696840575	0
35697070325	1
35697087200	1
35697162520	0
35697162710	1
35697163842	0
35697179000	1
35697181291	0
35697200643	0
35697203456	0
35697240263	0
35697260322	0
35697597205	1
35697621256	0
35697710227	0
35697790572	0
35697920653	0
35697932769	0
35697933594	0
35697935803	1
35697940031	0
35697942714	0
35697943044	0
35697944165	0
35697947423	1
35697982586	0
35698173611	0
35698180555	0
35698181811	0
35698182073	0
35698182529	0
35698182767	0
35698392657	1
35698431168	0
35698442902	1
35698452853	1
35698682588	0
35698832840	0
35698919260	1
35698943713	0
35699030609	1
35699660738	0
35699702893	0
35699713436	0
35699731654	0
35699878260	1
35699992757	0
35700023128	0
35700254842	1
35700341625	0
35700410364	0
35700421905	1
35700423395	0
35700464233	0
35700492479	0
35700551873	1
35700557467	1
35700673560	0
35700679564	1
35700690302	0
35700722282	1
35700760208	0
35700771889	0
35700823396	1
35700828930	1
35700920161	1
35700943580	0
35701080725	0
35701081776	0
35701082583	1
35701108243	1
35701163323	0
35701182729	0
35701204143	0
35701256609	1
35701262026	0
35701520997	0
35701531412	0
35701701873	0
35701816462	1
35701923096	0
35702001360	0
35702215634	1
35702222227	0
35702282490	0
35702373069	0
35702441651	0
35702475557	1
35702480726	1
35702523042	0
35702541526	0
35702562962	1
35702563159	0
35702591515	0
35702633471	0
35702663887	0
35702698166	1
35702744393	1
35702893522	0
35702920480	1
35702921393	0
35702923388	0
35702923730	0
35702923846	0
35702923887	0
35702924006	0
35702930583	0
35702930627	0
35702930641	0
35702933250	0
35702940126	0
35702950327	0
35702980621	0
35703005291	1
35703143222	0
35703161253	0
35703170913	0
35703236670	1
35703251163	0
35703316093	1
35703318445	1
35703328289	1
35703328876	1
35703335580	1
35703339452	1
35703341127	1
35703342911	1
35703345470	1
35703345661	1
35703346257	1
35703347683	1
35703350053	0
35703350075	0
35703351416	1
35703353168	1
35703353272	0
35703355967	1
35703361727	1
35703362604	0
35703365218	1
35703366449	1
35703369229	1
35703375244	1
35703375747	1
35703375886	1
35703376941	1
35703377562	1
35703377631	1
35703377966	1
35703379254	1
35703380716	1
35703381567	0
35703382085	1
35703382468	1
35703383549	1
35703384063	1
35703384312	0
35703384332	0
35703385414	1
35703387969	1
35703393461	0
35703395197	1
35703396704	1
35703396871	1
35703397533	1
35703397745	1
35703398569	1
35703398798	1
35703400694	1
35703401072	1
35703405557	1
35703407423	1
35703408930	1
35703409376	1
35703409395	1
35703410031	1
35703410192	1
35703414515	0
35703416334	1
35703417969	1
35703418431	1
35703420580	0
35703426057	1
35703426681	1
35703427778	1
35703438275	1
35703446634	1
35703446815	1
35703449084	1
35703450816	0
35703501285	1
35703555138	1
35703597131	1
35703598473	1
35703603291	1
35703605051	1
35703607268	1
35703613369	0
35703617180	1
35703617776	1
35703618568	1
35703625193	1
35703629074	1
35703631405	1
35703636202	1
35703645497	1
35703645795	1
35703648583	1
35703650276	1
35703657582	1
35703674494	1
35703677512	1
35703678209	1
35703691407	0
35703692789	1
35703707096	1
35703710819	1
35703711607	0
35703763188	0
35703800570	1
35703851165	1
35703860343	0
35703894027	0
35703898241	1
35703902708	0
35703908218	1
35703909401	1
35703910653	1
35703918932	1
35703921875	1
35703927085	1
35703927930	1
35703942157	1
35703943022	0
35703943487	0
35703949366	1
35703951937	0
35703955798	1
35703955882	1
35703957039	1
35703957460	1
35703958024	1
35703959491	1
35703966818	1
35703966831	1
35703967059	1
35703968091	1
35703972034	1
35703973860	1
35703975685	1
35703975754	1
35703977405	1
35703980169	0
35703981652	1
35703990700	0
35703997019	1
35704002982	0
35704007632	1
35704025255	1
35704031609	1
35704037245	1
35704039124	1
35704040947	0
35704041481	1
35704153227	0
35704157348	1
35704166985	1
35704190609	0
35704191145	1
35704241172	0
35704242371	1
35704242392	1
35704252899	0
35704291010	0
35704337763	1
35704361490	1
35704391897	0
35704393083	0
35704434515	0
35704450628	0
35704532107	1
35704552183	0
35704552880	0
35704581429	1
35704641843	0
35704780866	1
35704783031	1
35704803365	0
35704893673	0
35704940876	0
35705158451	1
35705413231	0
35705525983	1
35705530771	1
35705541410	0
35705702279	0
35705718804	1
35705768400	1
35705770218	0
35705773170	0
35705773730	1
35705784050	1
35705785077	1
35705785436	1
35705785985	1
35705787701	1
35705789236	1
35705793658	1
35705795019	1
35705796119	1
35705800579	0
35705805879	1
35705807095	1
35705807932	1
35705808280	1
35705809028	1
35705809493	1
35705811030	0
35705815245	1
35705822086	1
35705824437	1
35705835205	1
35705843995	0
35705844000	0
35705848016	1
35705861181	0
35705892122	0
35705952597	0
35705955365	0
35705956787	1
35705985471	1
35706032756	1
35706171968	1
35706208079	1
35706208438	1
35706221648	1
35706250407	0
35706264133	0
35706265171	1
35706268840	1
35706269376	1
35706270508	1
35706271579	1
35706272320	1
35706276130	1
35706277487	1
35706278369	1
35706280113	0
35706280964	1
35706281208	0
35706281253	1
35706282194	1
35706282668	0
35706283741	1
35706283992	0
35706286082	1
35706288190	1
35706291193	1
35706292503	1
35706294282	0
35706296014	1
35706296125	1
35706298651	1
35706298949	1
35706300635	1
35706303168	1
35706304162	0
35706306249	1
35706306836	1
35706306881	1
35706307178	1
35706307321	1
35706307380	1
35706308170	1
35706308464	1
35706309488	1
35706310070	1
35706310915	1
35706313342	1
35706313463	0
35706314467	1
35706316429	1
35706321122	1
35706322925	0
35706323409	0
35706323524	1
35706324323	1
35706329064	1
35706329073	1
35706330615	1
35706331303	1
35706331384	0
35706332329	1
35706333350	1
35706333759	1
35706334426	0
35706338056	1
35706349348	1
35706351939	1
35706362384	0
35706384250	0
35706397313	1
35706409070	1
35706412410	0
35706412661	0
35706413353	1
35706430882	0
35706437707	1
35706440371	1
35706441128	1
35706451613	1
35706461780	1
35706468756	1
35706482436	0
35706513171	0
35706513177	1
35706518447	1
35706525052	1
35706692015	0
35706720516	0
35706851543	0
35706851551	0
35706851607	1
35706881999	1
35706883936	0
35706954100	0
35707071237	1
35707133034	0
35707142138	0
35707240355	1
35707344389	0
35707351842	0
35707381639	0
35707502381	0
35707562205	0
35707601412	0
35707693298	1
35707851865	1
35707875140	1
35707963386	0
35707964231	0
35707991824	0
35708260031	0
35708283321	1
35708310165	0
35708369549	0
35708397023	0
35708397790	1
35708442746	0
35708495805	1
35708550885	0
35708604184	0
35708663030	0
35708794400	1
35708872804	1
35708880622	1
35708920936	0
35708932731	0
35709008137	1
35709121798	0
35709130650	0
35709143438	0
35709250451	1
35709262160	0
35709500152	0
35709503599	0
35709506904	1
35709614041	0
35709691093	1
35709706512	1
35709720377	0
35709739337	1
35709757753	1
35709780173	0
35709781976	0
35709811105	0
35709848220	1
35709902877	1
35710082409	0
35710142704	0
35710170170	0
35710206065	1
35710208583	1
35710216549	1
35710230836	0
35710311342	0
35710353266	1
35710404043	0
35710443594	0
35710445908	1
35710612440	0
35710731765	1
35710837679	1
35710870453	0
35710877020	1
35710941063	1
35711101573	0
35711201935	0
35711220672	0
35711242127	1
35711250641	0
35711301234	0
35711370805	0
35711446571	1
35711448496	1
35711503194	0
35711527872	1
35711574299	0
35711584045	0
35711600537	1
35711663036	1
35711773553	0
35711801991	0
35711827403	1
35711881995	0
35711932160	0
35712000103	0
35712066743	1
35712103277	0
35712170767	0
35712232896	0
35712260740	1
35712336412	1
35712351606	0
35712452790	1
35712498492	1
35712590078	0
35712691119	0
35712706251	0
35712743004	0
35712811624	0
35712832884	0
35712882505	0
35712892931	0
35712938374	1
35712943434	0
35713008104	1
35713095978	1
35713152706	0
35713182835	0
35713342333	1
35713370393	1
35713383379	0
35713527009	1
35713561525	0
35713586926	1
35713682542	0
35713713025	0
35713730977	0
35713760296	0
35713790641	0
35713871430	1
35713951862	0
35714060534	0
35714143612	1
35714221497	0
35714280674	0
35714311220	0
35714464348	0
35714482540	0
35714587676	1
35714775484	1
35714782910	0
35715094586	1
35715104314	0
35715223405	0
35715245953	1
35715253400	0
35715302001	0
35715327709	1
35715373469	0
35715611760	1
35715642239	0
35715691278	0
35715716818	1
35715761403	0
35715780049	1
35715873083	0
35715890808	1
35716351427	0
35716602133	0
35716603746	1
35716821632	0
35716944132	0
35717235021	1
35717262474	1
35717349454	0
35717401791	0
35717463254	0
35717480978	0
35717563001	0
35717587119	1
35717820442	0
35717822176	1
35717831069	0
35717843020	0
35717861025	0
35717870583	0
35717900749	0
35717924113	0
35717950942	0
35717960235	0
35718154569	0
35718181602	0
35718301863	0
35718340603	0
35718440995	0
35718741437	0
35718863053	1
35718867522	1
35718909780	1
35718961176	1
35719153029	1
35719284896	1
35719288654	1
35719373881	0
35719383989	1
35719438447	1
35719779221	1
35720080687	0
35720124178	0
35720151259	0
35720153429	0
35720160961	0
35720182123	0
35720233477	1
35720272924	0
35720332683	0
35720406574	1
35720406880	1
35720408868	1
35720417931	1
35720421636	1
35720428099	1
35720428247	1
35720435176	1
35720457622	1
35720482696	0
35720538644	1
35720545204	1
35720548695	1
35720566610	1
35720595050	1
35720597370	0
35720604202	1
35720618162	1
35720699638	1
35720717857	1
35720723275	0
35720917319	1
35720980393	0
35720984332	0
35721538617	1
35721619451	1
35721640947	0
35721733788	1
35721781345	1
35721819436	1
35721960866	0
35721982607	0
35722013029	0
35722031905	0
35722092802	1
35722173282	0
35722311165	0
35722311317	0
35722363464	0
35722390253	0
35722390642	0
35722394475	0
35722422123	0
35722453704	0
35722501424	1
35722544102	1
35722552743	0
35722592002	0
35722612297	1
35722771354	0
35722797092	1
35722811695	1
35722812855	0
35723004082	1
35723102547	0
35723210126	0
35723220797	0
35723250359	0
35723390063	0
35723423607	0
35723458654	1
35723729744	0
35723743215	1
35723749521	1
35723760530	0
35723772464	0
35723835104	0
35724040799	0
35724069475	1
35724121285	0
35724261091	0
35724408722	0
35724450941	0
35724474159	0
35724620717	0
35724711786	0
35724781927	0
35724811431	0
35725023066	1
35725101503	0
35725142888	0
35725182191	0
35725312975	0
35725383771	0
35725492424	0
35725521568	0
35725570120	0
35725632409	0
35725672735	1
35725693232	1
35725754232	0
35725818602	1
35725971351	0
35726071999	0
35726104092	0
35726170143	0
35726170449	0
35726281480	0
35726466073	1
35726630916	0
35726842464	0
35727133524	0
35727202994	0
35727310827	0
35727470163	0
35727650467	0
35727693716	0
35727820740	0
35727910231	0
35727987392	1
35728287276	0
35728668899	1
35728840427	0
35728880054	0
35728910445	0
35728945079	1
35729185834	1
35729232257	0
35729233484	0
35729243855	0
35729266462	1
35729304154	1
35729328480	1
35729341026	0
35729374435	0
35729447028	1
35729535587	1
35729558545	1
35729571857	1
35729623256	0
35729641109	1
35729722091	0
35729890856	0
35729913128	0
35729947060	0
35730093006	0
35730190196	0
35730543281	0
35730573048	0
35730620685	0
35730634028	0
35730682049	0
35730832494	0
35730872099	0
35730873460	0
35730962493	0
35730989729	1
35731025858	0
35731050184	1
35731183667	0
35731211719	0
35731252956	0
35731313735	1
35731318203	1
35731417255	1
35731580263	0
35731611773	1
35731621221	0
35731631027	0
35731734247	0
35731781565	0
35731788986	1
35731803239	1
35731807549	1
35731871827	0
35731900360	0
35731983137	0
35731993912	0
35732031157	0
35732083602	0
35732374109	0
35732394211	0
35732505373	1
35732530677	1
35732731486	0
35732842129	0
35732923039	0
35732930171	0
35732984102	0
35732993878	0
35733009338	1
35733022361	0
35733110289	0
35733123020	0
35733150382	0
35733194333	0
35733215534	1
35733285054	1
35733392275	0
35733481790	0
35733695939	1
35733783817	0
35733924646	1
35733951235	0
35734083606	0
35734187544	0
35734190035	0
35734190777	0
35734192647	1
35734243365	1
35734383197	0
35734392304	0
35734702604	0
35734793518	0
35734807123	1
35734910179	0
35734972413	0
35734993026	1
35735190913	1
35735202206	0
35735202891	0
35735235359	1
35735291929	0
35735293336	0
35735520967	0
35735521128	0
35735782930	0
35735935808	1
35735937215	1
35735952807	1
35735970700	0
35736271278	1
35736414016	0
35736434195	0
35736500033	0
35736511013	0
35736580465	1
35736586504	1
35736590107	0
35736590236	0
35736590346	1
35736590726	0
35736592793	1
35736594180	0
35736600890	0
35736601292	0
35736601542	0
35736602086	0
35736602171	0
35736603660	0
35736633028	0
35736693111	0
35736743782	0
35736750975	0
35736751164	1
35736824253	0
35736824461	0
35736869271	1
35736948780	0
35736952836	1
35737023285	0
35737052728	0
35737114488	0
35737149057	0
35737160317	0
35737342947	0
35737531614	1
35737552557	0
35737722553	0
35737731957	0
35737740963	0
35737775565	1
35737923037	0
35737952447	1
35738003892	0
35738023027	0
35738241177	0
35738270601	0
35738273785	1
35738293725	0
35738430330	0
35738570487	1
35738593256	0
35738652997	0
35738793365	0
35738803123	0
35738890174	0
35738979647	1
35739001727	0
35739003863	0
35739074439	0
35739183119	0
35739362097	1
35739392414	0
35739577584	1
35739702711	0
35739703621	0
35739884184	1
35739940257	1
35740044182	0
35740214458	0
35740333463	0
35740461655	1
35740492077	1
35740684169	1
35740727978	1
35741082515	0
35741322399	0
35741400508	0
35741464023	0
35741492312	0
35741610077	0
35741852665	0
35741860720	0
35741922148	0
35741930764	0
35742250106	1
35742293293	0
35742602002	0
35742687146	1
35742732214	0
35742740390	0
35742744806	0
35742747989	1
35742750805	0
35742760116	0
35742762924	0
35742763945	0
35742781357	1
35742824654	0
35742899196	1
35742913730	0
35742940680	1
35742968237	1
35742992171	0
35743030558	0
35743216812	1
35743241423	0
35743290587	0
35743291522	1
35743303782	0
35743313168	0
35743442736	0
35743530915	0
35743580173	0
35743589031	1
35743590682	1
35743643845	0
35743650388	1
35743756269	1
35743845575	1
35743908386	1
35743930640	0
35744070531	1
35744074141	1
35744125709	1
35744153550	1
35744321540	0
35744381276	0
35744388313	1
35744430171	0
35744521985	0
35744639300	1
35744668687	1
35744750595	0
35744920810	0
35745032800	0
35745062362	0
35745120610	1
35745233818	1
35745291325	1
35745340459	0
35745389096	1
35745404686	0
35745720287	0
35745721975	0
35745777535	1
35745850373	1
35745884396	0
35745889325	1
35745893222	0
35745971178	0
35746040386	0
35746120872	0
35746140272	0
35746210715	1
35746260374	1
35746282303	0
35746340884	0
35746412288	0
35746510430	0
35746611475	0
35746751898	1
35746768997	0
35746814503	0
35746851588	0
35747062265	0
35747079286	1
35747103923	0
35747114347	0
35747260401	1
35747351674	1
35747381372	1
35747412267	0
35747474251	0
35747563113	1
35747651146	0
35747740921	0
35747742778	0
35747792249	0
35747820793	0
35747843651	0
35747867683	1
35747972309	0
35747990874	0
35748012652	0
35748012692	0
35748014157	0
35748094162	1
35748374372	0
35748401409	0
35748402869	0
35748403245	0
35748411468	0
35748413109	0
35748501325	0
35748583240	0
35748683123	0
35748821859	0
35748823575	0
35749161654	1
35749230705	0
35749343307	1
35749440852	0
35749501969	0
35749553112	1
35749590666	0
35749690753	0
35749710683	0
35749711449	0
35749790089	0
35749926120	0
35749934281	0
35749944259	0
35750180798	1
35750253716	0
35750530271	0
35750550412	0
35750651956	0
35750741655	1
35750743453	0
35750793139	1
35750812830	1
35750863838	0
35751100155	0
35751151936	0
35751340120	0
35751403741	0
35751490402	0
35751503121	0
35751673250	0
35751724387	1
35751742880	1
35751775789	1
35752040956	0
35752152721	0
35752211742	0
35752212551	1
35752240994	1
35752640283	0
35752640538	0
35752740862	1
35752832629	0
35753046370	1
35753171132	1
35753281880	0
35753313326	1
35753393519	0
35753573197	0
35753618159	0
35753788274	1
35753801994	0
35753823956	0
35754012749	0
35754124240	0
35754390293	1
35754461040	0
35754490513	0
35754571791	0
35754574006	0
35754607093	1
35754693647	0
35754772729	0
35754782721	0
35754789918	1
35754800085	1
35754882609	0
35754930238	0
35754941011	0
35755040970	0
35755063537	1
35755081585	0
35755140270	1
35755226759	1
35755232378	0
35755692377	0
35755708477	1
35755773773	0
35755803334	0
35755811845	1
35755813971	0
35755820034	0
35755836819	1
35755903793	0
35755917790	1
35755954766	0
35756192984	0
35756201212	0
35756371128	1
35756513071	0
35756572097	0
35756584449	0
35756675630	1
35756710380	0
35756712812	0
35756714462	0
35756738293	1
35756776834	1
35756892885	0
35756942726	0
35756972921	0
35756981383	0
35757023942	0
35757113532	0
35757163756	0
35757173028	0
35757281475	0
35757402287	0
35757403017	1
35757430469	0
35757503919	1
35757552174	0
35757552546	0
35757632175	1
35757689708	1
35757714405	0
35757743921	0
35757872021	0
35757931195	0
35757941089	0
35757992053	0
35758103644	0
35758132956	0
35758213659	1
35758363889	0
35758392593	0
35758502430	0
35758754088	0
35758787005	0
35758870349	1
35759100779	0
35759180962	1
35759320538	0
35759328467	1
35759373178	1
35759388211	1
35759433040	1
35759510077	0
35759523016	0
35759571977	1
35759573965	0
35759811716	0
35759822688	0
35759854406	0
35759991233	0
35760072469	1
35760100815	0
35760126373	1
35760203907	0
35760462373	0
35760543952	0
35760583301	0
35760733053	1
35760742021	0
35760742819	1
35760841285	1
35760841758	1
35760842378	0
35761042555	1
35761103786	0
35761218900	1
35761323652	0
35761366974	1
35761455746	1
35761533154	0
35761720945	1
35761730072	1
35761756718	1
35761773844	1
35761815354	1
35761854327	0
35761976063	1
35761992915	0
35762014202	0
35762033665	1
35762130451	0
35762190059	0
35762350705	1
35762367489	1
35762381260	0
35762421108	0
35762422654	1
35762433318	0
35762440870	0
35762443795	0
35762460970	0
35762482806	0
35762564297	0
35762565703	1
35762586138	1
35762656500	1
35762671070	0
35762734481	0
35762753844	1
35762770406	0
35762770716	1
35762772482	0
35762780262	1
35762780876	0
35762804045	1
35762810997	0
35762942105	0
35762993613	1
35763033200	1
35763071869	0
35763086211	1
35763142743	0
35763212763	1
35763389354	1
35763418318	1
35763498416	1
35763589764	1
35763600863	0
35763685135	1
35763755786	1
35763756928	1
35763758689	1
35763760384	1
35763766710	1
35763767618	1
35763787925	1
35763788933	1
35763791380	1
35763801610	0
35763809188	1
35763811817	0
35763812645	1
35763818068	1
35763819484	1
35763820160	0
35763821084	0
35763822043	0
35763822096	0
35763827719	1
35763835276	1
35763842583	0
35763846715	1
35763846813	1
35763848281	1
35763848730	1
35763849184	1
35763852114	1
35763895991	1
35763922242	1
35763933951	0
35763951838	0
35764004455	0
35764011958	0
35764072152	0
35764113669	1
35764175053	1
35764200448	1
35764216298	1
35764217001	1
35764217561	1
35764249049	1
35764450013	1
35764539253	1
35764582485	0
35764653972	0
35764800126	0
35764836890	1
35764848042	1
35764983069	1
35765122078	0
35765190818	0
35765232202	1
35765252885	1
35765283777	1
35765310973	0
35765320598	0
35765335313	1
35765374394	0
35765390954	0
35765408511	1
35765431399	0
35765452585	0
35765500704	0
35765597253	1
35765610251	0
35765676127	0
35765732798	0
35765831169	0
35766036118	0
35766041204	0
35766126096	1
35766138702	1
35766160097	1
35766231566	0
35766233400	1
35766242918	0
35766243503	0
35766263255	0
35766284089	1
35766352787	0
35766361557	0
35766570489	1
35766650790	0
35766684185	0
35766703338	0
35766751143	0
35766771995	1
35766860693	1
35767046765	1
35767070113	0
35767240250	0
35767261955	0
35767330157	1
35767414089	0
35767443324	0
35767464031	1
35767663187	0
35767751448	1
35767754122	0
35767773716	0
35767871037	0
35768072699	1
35768080465	0
35768083196	0
35768113504	1
35768221709	1
35768297107	1
35768312245	0
35768338814	0
35768348783	1
35768351098	1
35768380747	0
35768431326	0
35768492323	1
35768611855	1
35768634094	1
35768645971	0
35768700232	0
35768724123	1
35768731120	0
35768761885	0
35768831535	1
35768889512	1
35768943656	1
35768967668	1
35769061287	0
35769134245	0
35769203543	0
35769214441	0
35769232941	0
35769252855	0
35769280505	0
35769340445	0
35769422742	0
35769594450	0
35769633868	0
35769745696	1
35769860253	1
35770031603	0
35770087905	1
35770281839	0
35770435124	0
35770632073	0
35770649109	1
35770660995	1
35770675926	0
35770701293	0
35770783087	0
35770835626	1
35770907725	1
35771014400	0
35771022875	1
35771038008	1
35771050468	1
35771110517	0
35771132259	0
35771183945	1
35771253761	0
35771264350	1
35771301387	0
35771302497	0
35771342814	0
35771353724	0
35771442148	0
35771540077	0
35771554295	0
35771624034	0
35771669218	0
35771750522	0
35771793123	0
35771899264	1
35771942496	0
35772031934	0
35772193774	0
35772353069	0
35772383654	0
35772387963	1
35772395577	1
35772457642	1
35772468795	1
35772480939	0
35772485438	1
35772486858	1
35772488007	1
35772493732	0
35772520132	0
35772532401	1
35772533345	1
35772538576	1
35772540622	1
35772542729	0
35772545128	1
35772550871	0
35772553721	0
35772570759	0
35772572531	0
35772574098	1
35772578377	1
35772580242	1
35772580339	0
35772580493	1
35772580552	0
35772580693	1
35772580839	1
35772583002	1
35772585840	1
35772586785	1
35772588085	1
35772588285	1
35772588576	1
35772589144	1
35772590787	1
35772590941	0
35772591056	0
35772591983	1
35772591999	1
35772598767	1
35772599241	1
35772600986	1
35772601521	1
35772605641	1
35772606001	1
35772606206	1
35772606867	1
35772607681	1
35772612974	1
35772614092	1
35772615120	1
35772615558	1
35772615610	1
35772615862	1
35772617436	1
35772617554	1
35772617656	1
35772621549	1
35772624389	1
35772626142	1
35772629085	1
35772630859	0
35772633555	1
35772634137	1
35772634259	1
35772635092	1
35772637408	1
35772638534	1
35772639421	1
35772639507	1
35772640407	0
35772640897	0
35772641201	1
35772642054	1
35772642143	1
35772643736	1
35772643772	0
35772646636	1
35772646893	1
35772647344	1
35772647738	1
35772648578	1
35772648639	1
35772648953	1
35772649159	1
35772650070	1
35772651968	0
35772653398	1
35772655324	1
35772656322	1
35772657311	1
35772657662	1
35772658043	1
35772659314	1
35772660689	0
35772660876	0
35772661413	1
35772661547	0
35772662271	1
35772662817	0
35772663526	1
35772664416	0
35772664490	0
35772665538	1
35772665900	1
35772666482	1
35772666744	1
35772667528	1
35772667611	1
35772669395	1
35772670840	1
35772671058	0
35772671626	1
35772671678	1
35772671777	0
35772672469	0
35772673342	1
35772673565	0
35772673908	0
35772674094	1
35772674131	0
35772674361	1
35772675616	1
35772675735	1
35772676008	1
35772676184	1
35772679010	1
35772679183	1
35772680320	0
35772680734	0
35772680821	0
35772681277	0
35772681335	1
35772682254	0
35772682790	0
35772683129	1
35772683349	0
35772683519	0
35772683666	1
35772683799	0
35772685302	1
35772685691	1
35772686242	1
35772686934	1
35772686990	1
35772686995	1
35772687453	1
35772688810	1
35772688877	1
35772690319	1
35772690376	0
35772690511	1
35772690892	1
35772691245	1
35772691505	0
35772691846	1
35772691973	1
35772692462	1
35772692727	1
35772693066	0
35772693168	1
35772693246	0
35772693391	1
35772693905	0
35772693982	0
35772695356	1
35772695630	1
35772695905	1
35772696629	1
35772697475	1
35772698081	1
35772698478	1
35772698555	1
35772698856	1
35772700490	1
35772701185	1
35772701211	1
35772701713	0
35772701768	1
35772702177	1
35772702491	0
35772703674	0
35772703818	0
35772704130	1
35772704296	1
35772705075	1
35772705460	1
35772705474	1
35772706002	1
35772706290	1
35772706892	1
35772707574	1
35772707803	1
35772708343	1
35772709050	1
35772709494	1
35772710383	1
35772710410	0
35772710491	0
35772711063	1
35772711787	1
35772712019	1
35772712228	0
35772712896	0
35772713636	0
35772714068	0
35772714236	1
35772715127	1
35772715560	1
35772715632	1
35772715977	1
35772716635	1
35772717421	1
35772717626	1
35772718556	1
35772720216	1
35772720333	0
35772720397	1
35772720418	1
35772720656	0
35772720662	1
35772721173	0
35772721503	1
35772722412	0
35772722876	1
35772725940	1
35772726488	1
35772731422	1
35772971770	0
35773152332	0
35773186065	1
35773198743	1
35773199078	1
35773202019	0
35773202383	0
35773202876	1
35773203360	0
35773203688	1
35773205039	1
35773205956	1
35773207309	1
35773210931	0
35773213582	0
35773213823	1
35773215336	1
35773216579	1
35773217842	1
35773218199	1
35773219370	1
35773219446	1
35773220522	1
35773222565	0
35773223538	1
35773226762	1
35773228219	1
35773229443	1
35773230580	0
35773231109	0
35773233245	0
35773233597	1
35773236105	1
35773241808	1
35773244132	0
35773245565	1
35773247784	1
35773248055	1
35773256378	1
35773256663	1
35773260546	0
35773264035	0
35773272112	1
35773285731	1
35773329379	1
35773362685	1
35773391960	1
35773400170	0
35773402928	1
35773415743	1
35773420076	1
35773424160	0
35773426421	1
35773427334	1
35773428328	1
35773441805	0
35773450817	1
35773467671	1
35773553833	1
35773562529	1
35773575570	1
35773577992	1
35773597223	1
35773632662	0
35773640124	1
35773640408	0
35773641270	0
35773641348	0
35773642793	0
35773642911	0
35773647654	1
35773723992	0
35773794469	1
35773811924	0
35773813999	0
35773820921	0
35773841875	0
35773851301	0
35773851407	0
35773861114	0
35773864140	0
35773871502	0
35773871807	1
35773872321	0
35773900933	0
35773901002	1
35773903713	0
35773941035	0
35774003267	0
35774095489	1
35774113085	1
35774125500	1
35774131633	1
35774141367	1
35774142820	1
35774143032	1
35774146399	1
35774152041	0
35774154418	1
35774155677	1
35774156195	1
35774157040	1
35774160096	1
35774161256	1
35774161757	1
35774163111	0
35774163440	0
35774167088	1
35774172044	1
35774177049	1
35774180218	1
35774180388	1
35774180861	1
35774183427	0
35774190814	1
35774190829	0
35774191483	1
35774192454	1
35774192627	1
35774192863	0
35774194447	1
35774195190	1
35774217982	1
35774225882	1
35774233561	0
35774236482	1
35774245993	1
35774254224	1
35774259327	1
35774265588	1
35774269460	1
35774273012	0
35774273778	0
35774275578	1
35774277595	1
35774278103	1
35774281277	1
35774283847	0
35774288858	1
35774292395	1
35774298486	1
35774300292	0
35774301787	1
35774303565	1
35774307068	1
35774313498	0
35774316394	1
35774317401	1
35774317474	1
35774345340	1
35774352429	1
35774357721	1
35774359042	1
35774361678	0
35774367400	1
35774368959	1
35774371961	1
35774372743	0
35774372781	0
35774373577	1
35774373726	1
35774373977	1
35774374051	0
35774374252	0
35774374411	1
35774376178	1
35774376640	1
35774376646	1
35774377426	1
35774378801	1
35774381362	1
35774381491	1
35774381569	0
35774381828	1
35774383792	1
35774384466	1
35774386527	1
35774387228	1
35774387681	1
35774389102	1
35774390029	1
35774390836	0
35774390902	1
35774391296	0
35774391557	1
35774392581	1
35774392776	1
35774393631	0
35774394356	0
35774394367	0
35774394459	1
35774395606	1
35774395673	1
35774396739	1
35774396798	1
35774397008	1
35774397161	1
35774397313	1
35774398070	1
35774398656	1
35774398690	1
35774399493	1
35774400160	1
35774400278	1
35774401444	1
35774402176	1
35774402305	0
35774402581	1
35774403070	1
35774403393	1
35774403436	0
35774403545	1
35774404222	1
35774405467	1
35774407255	1
35774407890	1
35774408652	1
35774409335	1
35774409433	1
35774410753	0
35774411790	0
35774411906	0
35774412347	0
35774413157	0
35774413906	1
35774416498	1
35774417120	1
35774417614	1
35774417991	1
35774418767	1
35774420535	1
35774420721	0
35774420900	1
35774421148	0
35774421597	0
35774421964	0
35774422184	1
35774422296	1
35774422458	1
35774422720	1
35774423342	1
35774426925	1
35774427660	1
35774429299	1
35774430217	0
35774431601	1
35774434125	1
35774436495	1
35774444080	0
35774446358	1
35774448385	1
35774449144	1
35774451111	0
35774453572	1
35774456454	1
35774458536	1
35774459289	1
35774460489	0
35774461114	1
35774462019	1
35774472663	1
35774475782	1
35774525794	1
35774528368	1
35774580068	0
35774597601	1
35774661569	0
35774665577	1
35774701724	0
35774707730	1
35774733490	1
35774735224	1
35774753678	1
35774755340	1
35774767758	1
35774771375	1
35774796623	1
35774821025	1
35774821120	0
35774857527	1
35774895196	1
35774902534	1
35775032935	0
35775072529	0
35775140341	0
35775224363	1
35775264552	0
35775310718	0
35775334503	0
35775350650	0
35775400941	1
35775438441	1
35775532844	1
35775533071	0
35775604381	0
35775631768	0
35775632600	0
35775793072	0
35775832905	1
35775862240	0
35775893440	0
35775973415	0
35776011045	1
35776051338	0
35776080065	0
35776150311	0
35776235305	1
35776323202	1
35776542965	0
35776582711	0
35776583816	1
35776681954	0
35776700392	1
35776740878	0
35776863465	0
35776928499	1
35776940788	0
35777021759	0
35777070541	0
35777151827	1
35777167430	1
35777192663	0
35777223329	0
35777242483	0
35777404296	0
35777520350	0
35777522588	0
35777555977	1
35777644330	0
35777720416	0
35777973209	0
35778021644	0
35778024227	0
35778040280	1
35778110159	0
35778117828	1
35778232454	0
35778322735	0
35778463499	0
35778556979	1
35778640830	0
35778653748	0
35778689248	1
35778824204	0
35778953626	0
35778971469	0
35779087008	1
35779110561	0
35779186573	1
35779393323	0
35779434059	0
35779663217	0
35779863258	1
35780120365	0
35780209615	1
35780255005	1
35780311868	0
35780319673	1
35780440666	0
35780450375	0
35780552979	0
35780599056	1
35780620618	0
35780685845	1
35780691801	1
35780860225	0
35780896236	1
35780903053	1
35780913653	0
35780943403	0
35781002082	0
35781316465	1
35781443015	0
35781523021	0
35781527035	1
35781533736	0
35781621459	1
35781710483	0
35781870473	0
35781918354	1
35782081150	0
35782140111	0
35782320341	1
35782450472	0
35782612005	0
35782711906	0
35782727749	1
35782742742	0
35782770801	0
35782910122	1
35782941518	1
35782972706	0
35783094046	1
35783103314	0
35783112192	1
35783171620	0
35783193700	0
35783231758	1
35783274458	0
35783416093	1
35783474872	1
35783496074	1
35783542390	0
35783560727	0
35783563009	0
35783585397	1
35783585601	1
35783590657	0
35783653933	1
35783704419	1
35783724292	1
35783760763	0
35783786604	1
35783814418	1
35783969387	1
35783978530	1
35783982612	1
35784146205	0
35784170695	1
35784193024	0
35784234825	0
35784242799	0
35784265162	1
35784382706	0
35784392399	1
35784580968	0
35784600192	1
35784624246	0
35784670758	0
35784726968	1
35784763501	0
35784829356	1
35784852855	0
35784871567	0
35784974345	1
35784983186	0
35784999711	1
35785014189	1
35785112438	1
35785123273	0
35785351802	1
35785358336	1
35785361776	0
35785378067	1
35785383626	0
35785415273	1
35785458922	1
35785471429	0
35785472056	1
35785553244	0
35785619217	1
35785712808	0
35785810911	0
35785811607	0
35785830174	1
35785840823	0
35785910242	0
35785912244	0
35785912456	0
35785912751	0
35785980638	0
35785991069	0
35786004410	0
35786034036	0
35786051892	1
35786062993	0
35786071164	0
35786072300	0
35786072649	0
35786080646	0
35786083896	0
35786090800	0
35786121972	0
35786130133	0
35786133034	0
35786142119	0
35786168280	1
35786193004	0
35786260301	0
35786281152	0
35786282843	0
35786352979	0
35786357122	1
35786358686	1
35786373673	1
35786392245	0
35786410213	0
35786418554	1
35786460797	0
35786461862	0
35786467386	1
35786484143	0
35786510246	1
35786533326	0
35786616359	1
35786616654	1
35786616924	1
35786617037	1
35786618214	1
35786618419	1
35786625857	1
35786626485	1
35786627487	1
35786627499	1
35786628001	1
35786628079	1
35786628350	1
35786628755	1
35786628819	1
35786629160	1
35786637876	1
35786638154	1
35786638897	1
35786641942	0
35786645760	1
35786708825	1
35786717562	1
35786722191	0
35786735844	1
35786735927	1
35786736349	1
35786737039	1
35786737106	1
35786737823	1
35786755181	1
35786755356	1
35786756354	1
35786756726	1
35786756911	1
35786757273	1
35786758798	1
35786770431	1
35786777074	1
35786786329	1
35786786492	1
35786786534	1
35786786907	1
35786787138	1
35786787371	1
35786795425	1
35786795735	1
35786797551	1
35786798386	1
35786798870	1
35786800453	1
35786800484	1
35786805194	1
35786805782	1
35786806199	1
35786808039	1
35786816904	1
35786820290	0
35786827691	1
35786902191	0
35787022837	0
35787105073	1
35787111217	0
35787153858	0
35787160531	0
35787170420	0
35787172029	0
35787172388	0
35787173376	0
35787192030	0
35787192718	0
35787260911	0
35787262026	0
35787263400	0
35787263857	0
35787272812	1
35787281035	0
35787290107	0
35787290226	0
35787290858	0
35787303728	0
35787320523	0
35787320701	0
35787322632	1
35787323820	0
35787332285	0
35787360487	0
35787370738	0
35787371452	0
35787380564	0
35787384230	0
35787403757	0
35787414504	0
35787422933	0
35787461818	0
35787492694	0
35787500726	0
35787572443	1
35787573294	0
35787662275	0
35787662788	1
35787672667	0
35787674139	0
35787682520	0
35787682733	0
35787684269	0
35787684495	0
35787690550	0
35787691826	0
35787721407	0
35787723002	0
35787730378	1
35787730699	0
35787732972	0
35787733783	0
35787740204	0
35787741622	0
35787752501	0
35787754223	1
35787762575	0
35787763183	0
35787763199	1
35787763246	0
35787773436	0
35787781079	0
35787781135	0
35787781846	0
35787783145	0
35787802359	0
35787804126	0
35787810587	0
35787812705	0
35787830299	0
35787831016	0
35787831969	0
35787832553	0
35787832755	0
35787833328	0
35787840317	0
35787840393	0
35787842649	0
35787843661	0
35787844096	0
35787844505	0
35787850267	0
35787850465	0
35787850590	0
35787851235	0
35787851618	0
35787851716	0
35787852876	0
35787861332	0
35787861629	0
35787862282	1
35787862303	0
35787862358	0
35787863870	0
35787873261	0
35787874378	0
35787880704	0
35787881186	0
35787884360	1
35787893392	0
35787921783	0
35787933150	0
35787933228	0
35787937776	1
35787941264	0
35787951133	0
35787972742	0
35787983572	0
35787992312	0
35787995964	1
35788011859	0
35788012274	0
35788012821	0
35788013221	0
35788013911	0
35788014500	0
35788020209	0
35788021022	0
35788021133	0
35788023063	0
35788023255	0
35788024206	0
35788033035	0
35788033126	0
35788042634	0
35788042834	0
35788043558	0
35788043868	0
35788044370	0
35788051286	0
35788053195	0
35788123245	0
35788132925	0
35788143260	0
35788169003	1
35788240596	0
35788262981	0
35788282906	0
35788283191	0
35788291457	0
35788292013	0
35788304265	0
35788320643	0
35788331995	0
35788342524	0
35788343277	0
35788343531	0
35788343710	0
35788343783	0
35788344443	0
35788350071	0
35788350160	0
35788350193	0
35788350475	0
35788350825	0
35788351382	0
35788351495	0
35788352584	0
35788353139	0
35788353470	1
35788353597	0
35788360799	0
35788360927	0
35788361556	0
35788362343	0
35788372433	1
35788382812	0
35788412177	1
35788424189	1
35788501201	0
35788521409	1
35788530189	0
35788593213	0
35788612249	1
35788620019	0
35788621991	0
35788622657	0
35788640064	0
35788640478	0
35788641001	0
35788650499	0
35788650648	0
35788651475	0
35788654010	0
35788654405	0
35788661999	0
35788671941	0
35788672985	0
35788673280	1
35788673493	1
35788680251	0
35788680813	0
35788681093	0
35788681114	0
35788682258	0
35788682456	0
35788682926	0
35788683199	0
35788683561	0
35788683577	0
35788683633	0
35788690098	0
35788690387	0
35788690831	0
35788691076	0
35788691236	0
35788691455	0
35788692404	0
35788710043	0
35788710861	1
35788713343	0
35788742910	0
35788743965	0
35788750352	0
35788751294	0
35788751672	0
35788753633	0
35788770214	0
35788771139	0
35788773036	0
35788780193	0
35788783477	0
35788783976	1
35788791814	0
35788801373	0
35788803113	0
35788812494	0
35788830781	0
35788853995	0
35788854175	0
35788861727	0
35788862427	1
35788863848	0
35788874040	0
35788881479	0
35788882138	0
35788882822	0
35788883841	0
35788884257	0
35788891771	0
35788941478	0
35788943155	0
35788953573	0
35788960072	0
35788961212	1
35789000760	0
35789004403	0
35789033857	0
35789054265	0
35789060113	0
35789070840	1
35789071031	1
35789072561	0
35789073302	0
35789074434	0
35789081186	1
35789082311	0
35789084315	0
35789101109	0
35789101464	0
35789101680	0
35789102698	0
35789103207	0
35789110174	0
35789110555	1
35789110944	0
35789112432	0
35789113328	0
35789114089	0
35789120817	0
35789120962	0
35789121036	0
35789121085	0
35789121144	0
35789121742	0
35789121889	0
35789122592	1
35789122703	0
35789122838	0
35789122925	0
35789122937	0
35789123560	0
35789123638	0
35789124186	0
35789124516	0
35789130181	0
35789131126	0
35789131431	1
35789131839	0
35789132563	0
35789132813	0
35789133416	0
35789140563	0
35789162993	0
35789181455	0
35789183708	0
35789195326	0
35789240265	0
35789450057	0
35789481178	0
35789500023	0
35789540346	0
35789541074	0
35789543516	0
35789562030	0
35789612428	0
35789662422	0
35789682582	0
35789726008	0
35789730039	0
35789820121	0
35789840196	0
35789872433	1
35789980399	1
35790064426	0
35790230262	0
35790260970	0
35790274006	0
35790313100	0
35790320599	0
35790323574	1
35790522452	0
35790607059	1
35790620801	0
35790663818	0
35790666517	1
35790672741	0
35790672770	0
35790673631	0
35790673706	0
35790680951	0
35790801421	0
35790803422	0
35790803691	0
35790841177	0
35790862336	0
35790890172	0
35790945352	0
35791030157	0
35791050382	0
35791090059	0
35791260053	0
35791340647	1
35791483495	1
35791534070	0
35791571268	1
35791792656	1
35791793205	0
35791821695	0
35791865397	1
35792070307	0
35792163033	0
35792422424	0
35792505738	1
35792725697	1
35792760566	0
35792806146	1
35792840854	0
35792972454	0
35793114243	0
35793214096	0
35793333489	0
35793551432	0
35793598704	1
35793697952	1
35793715043	0
35793726567	1
35793797773	1
35793810057	0
35793812925	0
35793823274	1
35794001659	1
35794211208	0
35794213488	0
35794290061	0
35794420560	0
35794502475	0
35794602516	0
35794667171	1
35794692937	0
35794707220	0
35794757683	0
35794773818	0
35795100243	0
35795110230	0
35795143865	0
35795160608	1
35795518376	1
35795542877	1
35795583999	0
35796061537	0
35796127889	1
35796163750	0
35796304241	0
35796393168	0
35796428517	1
35796446263	0
35796536060	1
35796670530	0
35796712776	0
35796741846	0
35796822877	0
35796824283	1
35796841888	1
35796850485	1
35796891882	1
35797062955	0
35797621257	0
35797754869	0
35797980465	0
35798000989	0
35798023441	0
35798032470	0
35798061674	0
35798102070	0
35798151359	0
35798220066	0
35798272928	1
35798290241	0
35798297429	1
35798321843	1
35798352080	0
35798474140	1
35798490606	1
35799046237	1
35799161211	0
35799191917	0
35799199023	1
35799300605	0
35799406941	1
35799422069	0
35799423165	0
35799552527	1
35799584266	1
35799704180	0
35799721793	0
35799723993	0
35799802342	0
35799864391	0
35800029867	0
35800140056	0
35800183244	0
35800190607	0
35800203492	0
35800270493	0
35800321318	1
35800371902	0
35800373082	0
35800412669	0
35800420229	0
35800420335	0
35800421510	0
35800423497	0
35800424369	0
35800432054	0
35800434052	0
35800462580	0
35800463859	0
35800471106	0
35800474474	0
35800516639	1
35800564418	1
35800567033	1
35800572398	0
35800576960	1
35800581104	0
35800590156	0
35800600570	0
35800603968	0
35800630411	0
35800651124	0
35800653381	1
35800661407	0
35800670559	0
35800677285	0
35800707341	1
35800723162	0
35800750960	0
35800792741	0
35800802826	1
35800921762	0
35801075148	1
35801352219	0
35801368043	1
35801660174	1
35801664139	0
35801681326	0
35801702888	0
35801778532	1
35801800305	0
35802036180	0
35802042967	0
35802054003	0
35802160671	0
35802169335	1
35802232298	0
35802233181	0
35802252115	0
35802287493	0
35802343050	0
35802361492	0
35802553484	0
35802662253	0
35802691236	1
35802811581	0
35802880670	0
35802989493	1
35803153481	0
35803243877	0
35803321236	0
35803383143	0
35803386918	1
35803451392	0
35803511279	0
35803540404	0
35803631778	0
35803718868	1
35803757362	1
35803816295	1
35803840500	0
35804022690	0
35804191141	0
35804203305	0
35804282773	0
35804295354	1
35804403191	1
35804512782	0
35804560247	0
35804651608	0
35804686239	1
35804771111	0
35804834256	0
35804844046	1
35804902902	0
35805053007	0
35805120101	0
35805174296	0
35805340488	0
35805572316	1
35805662301	0
35805871507	0
35806003842	0
35806023158	0
35806103834	0
35806110096	0
35806252118	1
35806336192	1
35806353047	0
35806388797	1
35806402203	0
35806427876	0
35806443009	0
35806443658	0
35806472589	0
35806572761	1
35806583187	0
35806663715	0
35806902885	0
35806944253	0
35807002185	0
35807037250	1
35807038973	1
35807067044	1
35807112430	0
35807153444	0
35807302231	0
35807482145	0
35807599341	1
35807642714	1
35807713714	0
35807802596	0
35807872414	0
35807901042	0
35807950050	0
35807996485	1
35808012850	0
35808074278	0
35808202963	0
35808310674	0
35808312993	0
35808443497	0
35808521516	0
35808644014	0
35808722114	0
35808732683	1
35808766459	1
35808784417	0
35808832618	0
35808922165	0
35809048124	1
35809103223	0
35809140086	0
35809192461	0
35809224723	1
35809332173	0
35809504039	1
35809552586	1
35809593399	0
35809924486	0
35809982657	0
35810022437	0
35810031863	0
35810080312	0
35810177816	1
35810213749	0
35810227168	1
35810290435	0
35810374504	0
35810433377	0
35810622916	0
35810640534	0
35810771934	0
35810821829	0
35810922771	0
35811012179	0
35811113336	1
35811592707	0
35811610834	1
35811646849	0
35811770520	0
35811832531	1
35812018297	1
35812020652	0
35812023504	0
35812047159	1
35812052873	0
35812092670	0
35812105746	0
35812136058	1
35812174378	0
35812221710	0
35812242822	0
35812272532	0
35812441558	0
35812473951	0
35812530456	0
35812531751	0
35812692591	1
35812703715	0
35812810861	0
35812861101	1
35812933828	0
35812940677	0
35813032277	0
35813104021	1
35813382659	0
35813413977	0
35813474992	1
35813493925	0
35813512319	0
35813593522	0
35813660262	0
35813685451	0
35813830891	0
35814022324	1
35814212987	0
35814291798	1
35814302324	0
35814523051	0
35814590523	0
35814811487	0
35814932008	0
35815023780	0
35815062641	0
35815102851	0
35815294074	0
35815396787	1
35815400911	0
35815463930	1
35815576044	1
35815624929	0
35815770657	0
35815780336	0
35815780896	0
35815781538	1
35815940707	0
35815961075	0
35816042078	0
35816159363	1
35816171758	0
35816180780	1
35816261928	0
35816341212	0
35816450143	1
35816460744	1
35816473975	0
35816539227	1
35816754438	0
35816790718	1
35816820996	0
35816882607	0
35816901061	0
35817089379	0
35817203151	0
35817253246	0
35817273967	0
35817361086	0
35817401579	0
35817435432	1
35817451741	0
35817533042	0
35817630535	1
35817663367	0
35817730950	0
35817796401	1
35817920132	0
35817953709	1
35818114150	0
35818250109	1
35818670239	1
35818703131	0
35818740820	0
35818852894	0
35818905251	1
35819023056	1
35819093008	0
35819224496	0
35819473327	0
35819501609	1
35819683776	0
35819823668	0
35819913518	0
35820002163	1
35820176751	1
35820200217	1
35820213062	1
35820251718	0
35820275143	1
35820285324	1
35820330576	1
35820347698	1
35820358381	1
35820369310	1
35820379093	1
35820386065	1
35820429063	1
35820459105	1
35820517546	1
35820536931	1
35820590871	0
35820612268	1
35820663668	0
35820743419	0
35820843924	0
35820862267	1
35820924426	0
35820930764	0
35821080315	0
35821374129	0
35821397266	1
35821492000	0
35821514715	0
35821623327	0
35821653518	1
35821663231	1
35821670535	0
35821801190	0
35821899564	1
35821940567	0
35821992379	0
35822051562	1
35822123677	0
35822223753	0
35822233196	0
35822348584	1
35822402166	1
35822461756	0
35822543591	0
35822753927	0
35822790077	0
35822838904	1
35822970101	0
35823000317	0
35823011838	0
35823034070	0
35823039386	1
35823075071	1
35823081767	1
35823085769	1
35823087039	1
35823121233	0
35823213202	0
35823280539	1
35823291721	1
35823297129	1
35823303435	0
35823402992	0
35823461320	1
35823528262	0
35823773905	0
35823903452	0
35824024852	0
35824030736	0
35824060546	0
35824165278	0
35824171496	0
35824173293	0
35824261164	0
35824271085	1
35824310588	0
35824580044	0
35824590827	0
35824915368	1
35824932822	0
35824983398	0
35825003597	0
35825072105	0
35825083347	0
35825111966	0
35825112406	0
35825130268	0
35825441776	0
35825562327	0
35825573915	0
35825600726	0
35825641585	0
35825644432	0
35825670959	0
35825673113	0
35825693145	1
35825853870	0
35825960524	0
35826161295	1
35826200210	0
35826250678	0
35826253243	0
35826413266	0
35826535312	1
35826568680	1
35826615433	1
35826622111	0
35826763324	1
35826831881	0
35826931905	1
35826997845	1
35827035284	1
35827070757	0
35827083235	0
35827110457	0
35827121766	1
35827123947	0
35827251022	1
35827282386	0
35827299200	1
35827353845	0
35827358133	1
35827410468	0
35827480656	0
35827514048	0
35827526412	1
35827590108	0
35827721160	0
35827888089	1
35828102402	0
35828190951	1
35828200413	1
35828264468	1
35828310678	1
35828313334	1
35828324505	1
35828396917	1
35828499236	1
35828604353	0
35828652872	0
35828881099	0
35828920066	0
35828923796	0
35828943703	0
35828954502	0
35828989084	1
35829010575	0
35829030842	0
35829032480	0
35829110022	0
35829142402	1
35829151550	0
35829180075	1
35829181233	0
35829248754	1
35829285835	1
35829413793	1
35829420503	0
35829483483	0
35830000432	0
35830070204	0
35830105505	1
35830181646	0
35830192924	0
35830193351	0
35830280611	1
35830284471	0
35830343266	0
35830521208	0
35830549121	1
35830660540	1
35830692381	0
35830741969	1
35830743742	1
35831062906	1
35831063404	1
35831106579	1
35831110808	0
35831131056	1
35831293589	1
35831300284	0
35831311736	0
35831342285	0
35831380066	0
35831382902	1
35831424205	0
35831442672	0
35831620761	0
35831643362	0
35831677504	1
35831780036	0
35831852330	0
35831865538	1
35831994317	0
35832010536	0
35832081016	0
35832133807	0
35832250595	0
35832383453	0
35832429383	1
35832622880	0
35832626224	0
35832923104	0
35832933291	0
35833055335	1
35833190355	0
35833194152	1
35833220652	0
35833272822	0
35833331523	0
35833380272	0
35833431144	0
35833479468	0
35833513225	0
35833632136	0
35833664878	1
35833694286	0
35833711052	0
35833731022	1
35833741511	0
35833781586	1
35833812888	0
35833813681	0
35833836247	1
35833883532	0
35833900809	0
35833928405	1
35833942251	0
35833970603	0
35834020813	0
35834083004	0
35834091860	0
35834363250	0
35834439322	1
35834487193	1
35834500758	0
35834630419	0
35834692084	0
35834693706	0
35834721800	0
35834762407	0
35834813428	0
35834859966	1
35834990970	0
35835023794	0
35835151766	0
35835162078	1
35835454577	1
35835501768	0
35835523569	0
35835580483	1
35835683982	0
35835726365	1
35835771863	0
35835843155	0
35835843399	0
35835843673	0
35835992318	0
35836003275	0
35836093060	0
35836111007	0
35836121052	0
35836153904	0
35836171032	0
35836183093	0
35836214304	0
35836242500	0
35836260355	0
35836424341	0
35836430096	0
35836443888	0
35836464459	0
35836763180	0
35836803235	0
35836983473	0
35837051598	0
35837053951	1
35837064363	0
35837172471	0
35837257633	1
35837420737	0
35837462207	1
35837491009	0
35837530655	0
35837532918	0
35837573775	0
35837580534	0
35837737847	0
35837764472	0
35837794483	0
35837840107	0
35837842316	0
35837912701	0
35838043570	0
35838093627	1
35838231139	0
35838302326	0
35838325977	1
35838382907	0
35838614296	0
35838661565	0
35838691225	0
35838778270	0
35838987014	1
35839044154	0
35839126006	1
35839252032	1
35839273652	0
35839314462	1
35839340587	1
35839431481	0
35839651604	1
35839660610	0
35839771478	0
35839772909	0
35839934486	0
35839993201	0
35840055338	1
35840070827	0
35840090899	0
35840150313	0
35840162271	0
35840181595	0
35840233939	1
35840282774	0
35840332232	1
35840353433	0
35840390811	1
35840423340	1
35840490307	0
35840550045	0
35840592062	0
35840660984	0
35840794451	0
35840806007	1
35840895940	1
35840951733	0
35841043849	0
35841240545	0
35841243053	0
35841372441	1
35841424446	0
35841522071	0
35841524016	0
35841602448	0
35841620084	0
35841680900	0
35841690610	0
35841725923	1
35841870197	0
35842054208	0
35842192299	0
35842273013	1
35842426505	1
35842444200	0
35842511546	1
35842562308	0
35842651824	0
35842672548	0
35842760623	0
35842941036	1
35842981058	0
35843090211	0
35843130567	0
35843130726	1
35843131289	0
35843132413	0
35843132667	0
35843132705	0
35843133062	0
35843140449	0
35843141146	0
35843152643	0
35843161694	0
35843162294	0
35843162735	0
35843180489	0
35843181395	0
35843182302	0
35843182455	0
35843183210	0
35843240711	0
35843241117	0
35843241632	0
35843242951	0
35843246512	1
35843250315	0
35843250458	0
35843251364	0
35843252003	0
35843252017	0
35843252059	0
35843252121	0
35843252637	0
35843260103	0
35843260271	0
35843260317	0
35843260515	0
35843261557	0
35843261983	1
35843262581	0
35843264448	0
35843293745	0
35843347386	1
35843453203	0
35843480831	0
35843486351	0
35843511105	1
35843533780	0
35843534304	0
35843713850	0
35843741992	0
35844046873	0
35844139926	0
35844262092	1
35844287738	1
35844287826	1
35844474028	1
35844522574	0
35844558369	1
35844591800	0
35844602098	0
35844708196	1
35844923376	0
35844934093	1
35844964418	0
35845049203	0
35845051743	0
35845074059	0
35845163134	0
35845215169	1
35845383143	1
35845413628	1
35845423135	1
35845474048	0
35845522418	0
35845562148	0
35845570023	0
35845654228	1
35845752359	0
35845792414	1
35845882352	0
35846070020	0
35846231970	0
35846262750	0
35846392763	1
35846440096	0
35846660924	0
35846732413	0
35846764106	0
35846774210	0
35846810074	0
35846851267	0
35846942914	0
35847002965	0
35847052163	0
35847313143	0
35847371841	0
35847394045	0
35847476770	1
35847490775	1
35847591162	0
35847622684	0
35847688367	1
35847792130	1
35847822408	1
35847944257	0
35847952212	0
35847955801	0
35848040790	0
35848048566	1
35848161839	0
35848166987	0
35848377899	1
35848434227	1
35848460676	0
35848480888	1
35848601329	0
35848607171	1
35848668849	0
35848682372	0
35848700982	0
35848754379	0
35848791174	0
35848890521	0
35848954455	1
35849002086	0
35849003986	0
35849105428	0
35849173495	0
35849361062	0
35849381805	0
35849441115	0
35849482624	0
35849495726	1
35849697002	1
35849730070	0
35849803912	1
35849822361	0
35849832783	0
35849883402	0
35849962796	0
35849973657	0
35850004344	0
35850051456	0
35850128564	1
35850143428	0
35850272691	0
35850413934	0
35850484237	0
35850523423	0
35850536120	1
35850604001	0
35850730995	0
35850731681	1
35850782089	0
35850921395	0
35851041200	0
35851042716	0
35851171971	0
35851230102	0
35851262945	0
35851311232	0
35851351755	0
35851373580	1
35851393915	0
35851519325	1
35851526400	1
35851552040	0
35851801090	1
35851853968	0
35851861670	0
35851880213	0
35851932327	0
35851943687	1
35851974290	0
35852173794	1
35852183350	0
35852433943	0
35852450247	1
35852450415	1
35852450716	0
35852480052	1
35852513310	0
35852570656	0
35852623306	0
35852744100	0
35852786352	1
35852837461	1
35852942278	1
35852982004	0
35853523872	0
35853672959	0
35853712669	0
35853760489	0
35853830234	0
35853883353	0
35854093446	0
35854274054	0
35854411840	0
35854550448	0
35854646106	0
35854792505	0
35854821334	0
35854984492	1
35855091361	0
35855100914	0
35855312894	0
35855343927	0
35855431677	0
35855484487	0
35855522506	0
35855552901	1
35855602548	0
35855634387	0
35855743565	0
35855768978	1
35855983284	0
35856141386	0
35856183522	0
35856292350	0
35856350468	0
35856352563	0
35856382028	0
35856514111	0
35856540873	0
35856650861	0
35856712570	1
35856942899	0
35857048396	1
35857248015	1
35857260445	0
35857540795	0
35857547093	1
35857574374	0
35857580272	0
35857721794	0
35857771837	0
35857800526	0
35857872569	0
35857930389	0
35857941957	0
35857961323	0
35858242647	1
35858373778	0
35858433605	0
35858513683	0
35858929365	1
35858942870	0
35858965928	1
35859092751	0
35859184343	1
35859292372	0
35859350419	0
35859382596	0
35859484193	0
35859521490	0
35859605255	1
35859623784	0
35859625120	1
35859672582	0
35859674463	0
35859700539	0
35859800535	0
35859910496	0
35859922149	1
35859930698	0
35859930734	0
35859993461	0
35860097779	1
35860282670	0
35860293851	0
35860401172	1
35860512833	0
35860521154	0
35860600190	1
35860681273	0
35860788221	1
35860871780	0
35860933431	0
35860943878	0
35860980259	0
35860993764	0
35861221381	1
35861251628	1
35861299073	1
35861333169	0
35861363646	0
35861384420	0
35861584224	1
35861612301	0
35861643118	0
35861751560	0
35861880818	0
35861910964	0
35861981100	1
35862025588	0
35862034012	0
35862060963	0
35862222536	0
35862276707	1
35862364328	0
35862598205	0
35862610205	1
35862620413	1
35862864266	0
35862909274	1
35862910196	0
35862914058	0
35862967114	1
35863038768	1
35863051150	0
35863067384	1
35863171081	0
35863331541	0
35863342040	0
35863474377	0
35863512200	0
35863521094	0
35863570046	0
35863620192	0
35863690813	1
35863736468	1
35863751809	0
35863813962	1
35864364391	1
35864440032	0
35864541361	0
35864582709	0
35864902421	0
35865003563	0
35865101529	0
35865150283	0
35865183942	0
35865455904	0
35865513196	1
35865632218	0
35865640887	0
35865650678	0
35865672520	0
35865744143	0
35865782756	0
35865832459	1
35865879826	0
35865883072	0
35866000206	0
35866031016	1
35866410767	1
35866572980	0
35866690977	0
35866722266	0
35866745183	0
35866773226	0
35866862820	0
35866864436	0
35866912186	1
35866942375	0
35866953789	1
35866963271	0
35867083685	0
35867142758	0
35867152541	0
35867160657	0
35867163180	0
35867164114	0
35867201972	0
35867206309	1
35867220429	1
35867223673	0
35867293809	0
35867327491	1
35867408719	1
35867553356	0
35867583591	0
35867750897	0
35867792985	0
35867820910	0
35867851472	0
35867871962	0
35867876093	1
35867891538	0
35867974403	0
35868054284	0
35868121364	0
35868474197	0
35868494723	1
35868506419	0
35868520709	1
35868579958	1
35868841320	0
35868853529	0
35868892656	1
35868952544	0
35869111776	0
35869215125	1
35869274161	0
35869581995	0
35869598193	1
35869671522	0
35869832064	0
35869892734	0
35869912639	0
35869960847	0
35869999493	1
35870058785	0
35870100814	0
35870103411	1
35870159818	1
35870199476	1
35870348645	1
35870463197	0
35870464347	0
35870581732	0
35870583966	0
35870592473	0
35870593273	1
35870593821	0
35870594110	0
35870661636	0
35870663206	0
35870673196	0
35870706406	1
35870716104	1
35870751330	0
35870792375	0
35870799219	0
35870960803	0
35871004161	0
35871061398	0
35871072491	0
35871084075	0
35871143466	0
35871192162	0
35871275597	1
35871337283	1
35871392771	1
35871472208	1
35871580985	0
35871611140	1
35871823273	1
35872063180	0
35872272164	0
35872321679	0
35872371979	0
35872403869	0
35872432336	0
35872474137	0
35872568358	1
35872572680	0
35872610358	0
35872641112	1
35872692061	1
35872793538	0
35872803475	1
35872822950	0
35872841425	1
35872860130	1
35872881932	0
35872966093	1
35873000293	0
35873040942	0
35873043089	1
35873053109	0
35873062330	0
35873080618	0
35873102532	1
35873148507	1
35873181373	1
35873460839	0
35873512418	0
35873743383	0
35873763613	0
35873771904	0
35873792736	0
35873962012	0
35873998973	1
35874000641	0
35874022182	0
35874086602	1
35874172006	0
35874201735	0
35874383226	0
35874453102	0
35874462561	0
35874714197	0
35874834151	1
35874864050	0
35874940388	1
35875036047	1
35875037546	1
35875043092	0
35875182298	0
35875270759	0
35875334314	0
35875380105	0
35875402742	0
35875410936	0
35875461466	0
35875461682	0
35875483961	1
35875562086	0
35875651313	0
35875761907	1
35875893700	1
35875957669	1
35875962934	0
35876010196	0
35876012835	0
35876051021	1
35876121488	0
35876208880	1
35876301628	0
35876731760	0
35876735231	1
35876754294	0
35876987324	1
35877013687	0
35877031310	0
35877113594	0
35877121554	0
35877293798	0
35877355620	1
35877362551	0
35877584085	0
35877623248	0
35877744479	0
35877784363	0
35877853563	0
35878173813	0
35878352025	0
35878372801	0
35878473500	0
35878503401	0
35878622653	0
35878638764	1
35878907561	1
35878914031	0
35878983411	0
35879021501	0
35879022828	0
35879061060	0
35879128856	1
35879215497	1
35879503694	0
35879601675	0
35879624113	0
35879632938	0
35879750767	0
35879780388	0
35879874025	0
35879930834	1
35879931175	0
35879955779	1
35880002630	1
35880011269	1
35880024420	0
35880064317	0
35880071279	0
35880281995	0
35880303623	0
35880362271	0
35880381111	1
35880431629	1
35880461536	0
35880500505	0
35880589788	1
35880663747	0
35880830644	0
35880862751	0
35880863524	0
35880952950	0
35880982725	1
35881062258	0
35881230805	1
35881251315	0
35881265416	1
35881311179	0
35881341498	0
35881402454	0
35881442828	0
35881491607	0
35881532635	0
35881571054	0
35881620704	0
35881662320	0
35881771897	0
35882093341	1
35882211376	0
35882264375	0
35882292822	1
35882321770	0
35882343114	0
35882354431	0
35882397532	1
35882442588	0
35882912330	1
35882922029	0
35883276983	0
35883302170	0
35883314466	0
35883412429	0
35883510530	0
35883530622	1
35883565428	1
35883571713	0
35883633416	1
35883644301	0
35883660302	0
35883739752	0
35883784104	0
35883823434	0
35883830265	0
35883937803	1
35883938475	1
35883994350	1
35884070532	0
35884180363	0
35884400966	0
35884651328	0
35884658606	1
35884673960	0
35884791573	1
35884800330	0
35884912370	0
35884963870	1
35885043152	1
35885063864	0
35885071677	0
35885090057	0
35885100154	0
35885102467	0
35885193024	0
35885222966	0
35885261513	0
35885348424	1
35885364072	1
35885415407	1
35885484119	0
35885530476	0
35885632494	0
35885761142	0
35885812853	0
35885841738	0
35885913821	0
35885922976	0
35885985898	1
35886057606	1
35886109020	0
35886192894	0
35886303282	0
35886472232	0
35886510561	0
35886535535	1
35886783043	0
35886882974	0
35887017876	1
35887026260	1
35887052581	0
35887194298	0
35887221842	1
35887223628	0
35887252825	0
35887284130	0
35887401639	0
35887461482	0
35887472186	1
35887502631	0
35887526841	1
35887542104	0
35887592218	0
35887713983	1
35887733273	0
35887741201	0
35887761438	0
35887777831	1
35887921193	0
35887967272	0
35888051724	0
35888259478	1
35888551552	1
35888582080	0
35888903847	0
35888934295	0
35889168207	1
35889182900	1
35889251380	0
35889351919	0
35889390621	0
35889729435	1
35889794054	0
35889906007	1
35889921702	0
35890063778	0
35890080821	0
35890251394	0
35890317213	1
35890387854	1
35890414326	0
35890433883	0
35890634010	0
35890732840	0
35890775160	1
35890776977	1
35890880476	0
35890918618	1
35891041932	1
35891121623	0
35891132395	0
35891361288	1
35891370364	0
35891417864	1
35891422895	0
35891452979	0
35891466745	1
35891481502	0
35891485328	1
35891486375	1
35891486756	1
35891488962	1
35891493088	1
35891494290	0
35891513028	0
35891536846	1
35891540981	0
35891547178	1
35891586014	1
35891600223	0
35891612811	0
35891853148	0
35891957464	0
35892114259	1
35892114442	1
35892251341	1
35892281042	0
35892312604	0
35892317113	1
35892400918	0
35892444035	0
35892460116	1
35892490518	0
35892493608	0
35892654037	0
35892673007	1
35892677679	1
35892681104	1
35892681670	1
35892719295	1
35892872598	0
35892995065	1
35893171429	1
35893183305	0
35893250763	1
35893290471	1
35893443274	0
35893525598	1
35893547052	1
35893575680	1
35893592524	0
35893691357	1
35893774136	0
35893840520	0
35893861848	0
35893863204	1
35893911057	0
35893973307	0
35894084110	0
35894108720	1
35894250948	0
35894261176	0
35894333358	0
35894386018	0
35894440104	1
35894513362	0
35894653474	0
35894722044	0
35894942865	0
35894985704	1
35895011814	0
35895020205	0
35895044080	0
35895066250	1
35895066929	1
35895096329	1
35895156322	1
35895191580	0
35895220113	0
35895361387	0
35895540761	0
35895720822	0
35895743715	1
35895814356	0
35895837007	1
35895853848	0
35895916636	1
35895931092	0
35895934013	0
35895934496	0
35895940293	0
35895961403	0
35895968863	1
35895971749	0
35896108507	1
35896360464	0
35896572843	0
35896734440	0
35896901299	0
35896932379	0
35897001304	0
35897061873	0
35897080753	0
35897201745	0
35897408378	1
35897437936	0
35897473582	0
35897513881	0
35897525692	0
35897583864	1
35897651407	0
35897800819	0
35897822423	0
35897935584	1
35897970793	0
35898084057	1
35898142441	0
35898151001	0
35898160561	1
35898251998	1
35898270695	0
35898291171	0
35898293436	0
35898415780	1
35898452746	0
35898505284	1
35898954369	0
35898961958	0
35899000751	0
35899032371	0
35899034226	1
35899060349	1
35899240411	0
35899242381	0
35899252125	0
35899280419	1
35899372510	1
35899662432	0
35899852743	0
35899858124	1
35899895557	1
35899905916	1
35900221240	0
35900242842	1
35900261920	0
35900296821	1
35900331485	0
35900467205	1
35900542813	0
35900551974	0
35900790935	0
35901050717	0
35901140122	0
35901223956	1
35901233742	1
35901268157	1
35901435575	1
35901470089	0
35901490484	0
35901584228	0
35901830959	0
35902049427	1
35902086829	1
35902143664	1
35902161222	0
35902163204	0
35902163238	0
35902163540	0
35902200050	0
35902201880	0
35902223747	0
35902359821	1
35902362869	0
35902453806	1
35902518056	1
35902767366	1
35902820023	0
35902865797	0
35902980363	0
35903053469	1
35903053827	0
35903133307	0
35903210957	1
35903212169	0
35903228342	1
35903253891	0
35903272489	0
35903302641	0
35903316371	1
35903420634	0
35903490450	1
35903615779	1
35903622635	1
35903625149	1
35903645395	1
35903663371	1
35903681327	0
35903902948	0
35904100514	0
35904103580	1
35904140131	0
35904153342	1
35904158954	0
35904206192	1
35904288124	1
35904295411	1
35904372658	0
35904408013	1
35904461729	1
35904463397	1
35904469312	1
35904502178	0
35904513638	0
35904555473	1
35904556023	1
35904556293	1
35904561896	0
35904565495	1
35904570779	0
35904573781	1
35904577530	1
35904590717	0
35904594413	0
35904598731	1
35904601635	1
35904601819	0
35904653815	1
35904662647	0
35904682180	0
35904686402	1
35904722424	0
35904738785	1
35904744424	1
35904756261	1
35904767522	1
35904773113	0
35904787174	1
35904803807	1
35904845125	1
35904875647	1
35904877713	1
35904908894	1
35905058031	1
35905162193	0
35905193189	0
35905231700	0
35905244400	0
35905409244	1
35905490257	0
35905520022	0
35905601221	1
35905636387	1
35905698230	0
35905869157	0
35906005882	1
35906101527	0
35906112594	1
35906209219	1
35906252691	0
35906331871	0
35906342564	0
35906435613	1
35906579508	1
35906711146	0
35906733980	1
35906752196	0
35906783496	0
35907080378	0
35907133157	0
35907161019	0
35907165797	1
35907230834	0
35907271765	0
35907323712	0
35907481458	1
35907651792	0
35907718467	1
35907758935	0
35907824380	0
35907894409	1
35907971112	0
35907980337	0
35908101472	0
35908160896	0
35908243210	0
35908470899	0
35908517569	1
35908553397	0
35908592130	0
35908611630	0
35908840316	0
35908856690	1
35908921391	0
35908921603	0
35908963309	0
35909012895	0
35909031087	0
35909048550	1
35909052941	0
35909123979	0
35909490296	0
35909602553	0
35909643533	0
35909781253	0
35909902319	0
35909962243	0
35909970894	0
35910211697	1
35910252276	0
35910345835	1
35910391839	0
35910580048	0
35910593248	0
35910623375	0
35910830511	0
35910920897	1
35910970949	0
35910992494	0
35911021271	1
35911026624	1
35911072305	1
35911108495	1
35911196162	1
35911201515	1
35911201903	0
35911239243	1
35911240948	0
35911303423	0
35911330077	1
35911381386	0
35911459419	1
35911494093	0
35911534060	0
35911579974	1
35911580533	1
35911582276	0
35911662201	0
35911707582	1
35911764291	0
35911889297	1
35911944381	0
35911954346	0
35911960749	0
35912028786	1
35912080259	1
35912092914	0
35912134292	0
35912207908	1
35912261887	0
35912282911	0
35912311014	1
35912340178	0
35912351430	0
35912364469	0
35912416354	1
35912434587	1
35912504182	1
35912532680	1
35912632409	0
35912743543	1
35912750529	0
35912808187	1
35912832989	0
35912870809	0
35912915383	1
35912981676	0
35913022227	0
35913092935	0
35913156714	1
35913173571	0
35913343794	0
35913412706	0
35913632168	0
35913641431	0
35913650663	0
35913686036	0
35913700425	0
35913725873	1
35914072102	0
35914414412	0
35914434167	0
35914609793	1
35914640676	0
35914653561	0
35914672146	1
35914730958	0
35914758338	1
35915118340	1
35915151488	1
35915310111	0
35915362076	1
35915429368	1
35915472647	1
35915744103	0
35915787384	1
35915810339	1
35915832292	0
35915901125	0
35915950749	1
35916078749	1
35916230185	0
35916297766	1
35916302935	1
35916344124	0
35916470581	0
35916491880	1
35916641031	0
35916642313	0
35916793635	0
35916820265	0
35916930572	1
35916931693	1
35916990972	1
35917091456	0
35917243869	0
35917250141	1
35917642214	0
35917683847	0
35917737345	1
35917834028	0
35917972875	0
35917997772	1
35918021265	0
35918088342	1
35918091464	1
35918132321	0
35918145453	1
35918151447	1
35918161098	0
35918163552	0
35918223123	1
35918235141	1
35918258945	1
35918267656	1
35918282721	0
35918297489	1
35918310313	0
35918322334	0
35918336975	1
35918339356	1
35918520328	0
35918611670	0
35918790551	0
35918894510	0
35919102893	0
35919106808	1
35919111616	0
35919116308	1
35919249094	1
35919280051	0
35919402657	0
35919406314	0
35919411977	0
35919475683	1
35919532580	0
35919582039	1
35919592620	0
35919613150	0
35919708909	1
35919754028	0
35919784404	0
35919819545	1
35919991268	0
35920352831	0
35920392960	0
35920472927	0
35920591230	0
35920728252	1
35920774012	0
35920864457	1
35920875206	1
35921090352	0
35921148934	1
35921182361	0
35921551698	0
35921610182	0
35921706637	1
35921754316	0
35921772868	0
35921775155	1
35921901454	0
35921942729	0
35922000569	0
35922004188	1
35922004261	0
35922010170	0
35922022878	0
35922023283	0
35922033358	0
35922034347	1
35922041592	1
35922042602	0
35922044149	0
35922204162	0
35922262819	0
35922290337	0
35922361444	1
35922363648	0
35922483833	0
35922548797	1
35922634024	0
35922689361	1
35922846372	1
35922893877	0
35923022321	0
35923032102	0
35923194095	0
35923230664	0
35923287793	1
35923302089	1
35923322417	0
35923581874	0
35923591696	0
35923805601	1
35923812771	0
35923892179	0
35923896754	1
35923953378	0
35923981113	1
35924042532	0
35924161627	0
35924282519	0
35924313270	0
35924321439	0
35924362636	0
35924652421	0
35924652983	0
35924731418	1
35924802468	1
35924829831	1
35924831035	0
35924840985	1
35924853592	1
35924860983	0
35924959372	1
35924963619	0
35924981152	0
35925049151	0
35925062710	1
35925088394	1
35925101230	0
35925263923	0
35925270409	1
35925300836	1
35925353205	0
35925462760	0
35925644389	0
35925666852	1
35925761936	1
35925772764	0
35925804084	1
35925843961	1
35925876286	1
35925960227	0
35926008474	1
35926041327	1
35926159253	1
35926186909	1
35926260109	1
35926265155	1
35926267021	1
35926306438	1
35926363523	0
35926401088	1
35926450396	0
35926483593	0
35926500321	0
35926577556	1
35926626727	1
35926664315	0
35926811609	1
35926853769	1
35926921276	0
35926924054	0
35927074108	0
35927133775	0
35927163883	0
35927180536	1
35927243111	0
35927262512	0
35927275181	1
35927393675	1
35927431179	0
35927474344	1
35927567088	1
35927587980	1
35927590400	1
35927871858	1
35927943991	0
35928002017	1
35928012083	0
35928134132	0
35928214297	0
35928245090	1
35928531493	0
35928584263	0
35928590131	0
35928713388	0
35928800609	0
35928801834	0
35928862912	0
35928882119	0
35928903556	0
35928913493	0
35928973017	0
35929061205	0
35929070424	1
35929110331	1
35929123165	0
35929129311	1
35929168768	1
35929230725	0
35929348448	1
35929380510	0
35929417530	1
35929550852	1
35929709128	1
35929710281	0
35930051168	0
35930141062	0
35930188493	1
35930408260	0
35930570082	0
35930590405	0
35930602749	1
35930664460	0
35930681079	0
35930690029	0
35930764226	0
35930892002	0
35930950896	0
35930953728	0
35930990302	0
35931040993	0
35931090323	1
35931240231	0
35931301740	0
35931313362	0
35931341367	0
35931384413	1
35931403694	0
35931530482	0
35931544469	0
35931653534	0
35931673823	0
35931720192	0
35931771579	1
35931852039	1
35931971428	0
35932021843	0
35932061180	0
35932114179	0
35932322775	0
35932372068	0
35932619221	1
35932682691	0
35932800948	1
35932803203	0
35933121791	1
35933160063	0
35933261837	0
35933293400	0
35933335752	1
35933443760	0
35933451781	0
35933552095	0
35933714185	0
35933901008	0
35934080902	0
35934089249	1
35934132315	0
35934242593	0
35934400108	1
35934473643	0
35934601535	0
35934713455	1
35934750873	0
35934964069	0
35934980243	1
35935043602	1
35935253202	1
35935481444	1
35935500326	0
35935650906	0
35935703334	0
35935856522	1
35935861992	0
35935863610	1
35935893252	1
35935893859	0
35935898093	1
35935899211	1
35935900104	0
35935900656	1
35935902625	0
35935903567	1
35935905133	1
35935905505	1
35935905718	1
35935908131	1
35935908384	1
35935909166	1
35935909373	1
35935910061	1
35935910556	1
35935910720	1
35935910761	0
35935911074	0
35935911197	0
35935911425	1
35935911783	0
35935912267	1
35935912412	1
35935912599	0
35935912849	1
35935913983	1
35935915067	1
35935915235	1
35935915410	1
35935915747	1
35935915995	1
35935917153	1
35935918353	1
35935920112	0
35935922693	1
35935922933	0
35935925406	1
35935925866	1
35935928505	1
35935929056	1
35935930557	1
35935930793	0
35935932818	0
35935934034	0
35935935140	1
35935941828	1
35935947072	1
35935951728	0
35935988702	1
35936007908	1
35936021992	0
35936041948	0
35936054481	1
35936058448	1
35936072560	1
35936114181	0
35936131305	1
35936156460	1
35936410022	1
35936647544	1
35936820935	0
35936893954	0
35936923549	0
35936982452	0
35937113051	0
35937130986	1
35937144191	0
35937242160	0
35937242177	0
35937244260	0
35937323282	0
35937352211	0
35937360173	0
35937491488	0
35937510279	1
35937713708	0
35937734037	0
35937783527	0
35937813258	0
35937894107	0
35937924157	0
35938003384	0
35938020851	0
35938080728	0
35938230169	0
35938240485	0
35938301381	0
35938302090	1
35938333871	0
35938411720	0
35938520952	1
35938831431	0
35938853615	1
35938942313	0
35939061752	0
35939083887	0
35939087022	1
35939104243	0
35939152407	0
35939171619	1
35939172758	0
35939252985	0
35939346102	1
35939412988	0
35939420529	0
35939421863	0
35939513749	0
35939602892	0
35939763897	1
35939842574	1
35940032194	0
35940033207	0
35940153298	1
35940183801	0
35940552308	0
35940590737	0
35940840767	0
35940951471	0
35941350319	0
35941461583	0
35941600826	0
35941653464	0
35941678196	1
35941693016	0
35941754655	0
35941762318	0
35941771565	0
35941900083	0
35941941641	1
35941944094	0
35941997692	1
35942027143	1
35942030116	0
35942065518	0
35942111831	0
35942141679	1
35942212172	1
35942481454	0
35942620947	0
35942643397	0
35942771842	0
35943053208	0
35943381908	0
35943503027	0
35943561641	1
35943575120	1
35943733088	0
35943759018	1
35943789038	1
35943794092	0
35943799921	1
35943902315	0
35944013191	0
35944043033	0
35944103839	1
35944164471	0
35944230228	0
35944231688	0
35944282546	0
35944301869	0
35944306978	0
35944462140	0
35944508677	1
35944593787	0
35944730407	1
35944779186	0
35944780620	0
35944917583	1
35945022822	0
35945202451	0
35945232550	0
35945310498	0
35945313222	1
35945373682	0
35945502442	1
35945725897	1
35945780268	0
35945935656	0
35946103462	0
35946182647	0
35946203651	0
35946253267	1
35946352919	0
35946512770	0
35946514707	1
35946524267	1
35946601826	1
35946664971	0
35946683292	0
35946693849	0
35946734166	0
35946752786	0
35946799608	1
35946874748	1
35946960085	0
35946983147	0
35947083143	0
35947193814	0
35947261897	0
35947362716	0
35947462503	0
35947552162	1
35947771585	0
35947780273	1
35947860293	0
35948054182	0
35948123507	0
35948180252	0
35948203150	0
35948393406	0
35948542109	0
35948598844	1
35948622298	0
35948750764	0
35949051393	1
35949100391	0
35949222520	0
35949260775	0
35949273961	1
35949320980	0
35949620097	0
35949671078	0
35949731192	0
35949765437	1
35949795156	1
35949943366	0
35950073082	0
35950080024	0
35950081028	0
35950282456	0
35950326206	1
35950503394	0
35950790503	1
35950800441	0
35950824123	0
35950893924	1
35950920884	0
35950980433	0
35951031843	0
35951122709	0
35951202170	0
35951274074	1
35951351837	0
35951391490	0
35951463346	0
35951541188	0
35951740828	0
35951741186	0
35952023486	0
35952186701	1
35952193423	0
35952272969	0
35952342979	1
35952642569	0
35952663317	1
35952720816	1
35952898620	1
35952916167	0
35953060661	0
35953101584	0
35953142031	0
35953321650	0
35953340884	0
35953372801	0
35953382480	0
35953433524	0
35953473622	1
35953533480	1
35953624245	0
35953731510	0
35953883219	0
35954023951	0
35954023959	0
35954057949	1
35954131789	0
35954256079	1
35954287461	0
35954313093	1
35954316801	1
35954371132	0
35954423333	0
35954550619	0
35954583178	1
35954613899	0
35954642448	1
35954703070	1
35954932941	0
35955172479	0
35955370427	0
35955373016	0
35955387264	1
35955433104	0
35955532399	0
35955711563	0
35955791126	0
35955922620	1
35956250608	0
35956261622	0
35956301049	0
35956371389	0
35956381642	0
35956389282	1
35956457089	0
35956494339	0
35956577037	1
35956592929	0
35956863892	0
35957080770	0
35957080774	0
35957151676	0
35957192332	1
35957248716	0
35957274145	0
35957400055	0
35957430831	0
35957444205	1
35957602837	0
35957610159	0
35957690421	0
35957845450	1
35957888195	1
35957912840	0
35957994392	0
35958061760	1
35958232192	0
35958324286	1
35958421471	1
35958602767	0
35958642436	0
35958894062	0
35959380866	0
35959411263	0
35959431523	0
35959471789	0
35959890497	0
35960031071	1
35960063249	0
35960080703	0
35960102292	0
35960113329	0
35960173199	0
35960210789	1
35960293154	0
35960298121	0
35960331348	1
35960426216	0
35960465275	1
35960530830	0
35960532327	1
35960600374	0
35960600905	0
35960603507	0
35960667149	1
35960759941	0
35960781087	0
35960794217	0
35960815726	1
35960932836	0
35960940441	1
35960945542	1
35960986739	1
35960998678	1
35961042717	0
35961076923	1
35961151914	0
35961180260	0
35961183660	0
35961231884	0
35961334877	1
35961352994	0
35961479169	1
35961603240	0
35961630598	0
35961653996	0
35961671226	0
35961683243	0
35961751580	0
35961823899	0
35961902477	0
35961924562	1
35961983423	1
35961991430	0
35961991495	0
35961992578	0
35962030394	0
35962185581	1
35962205721	1
35962213692	0
35962301804	1
35962353902	0
35962391438	0
35962393197	0
35962440290	0
35962526628	1
35962531312	0
35962663769	0
35962663789	0
35962690538	1
35962732413	0
35962734085	0
35962832760	0
35962844184	0
35962873657	0
35962972749	0
35963112281	0
35963212077	1
35963218275	1
35963413614	0
35963470462	0
35963531476	0
35963531861	0
35963532652	1
35963604591	0
35963862966	0
35963870378	0
35963994322	0
35964088550	1
35964180592	0
35964180955	0
35964252000	1
35964333173	0
35964500603	0
35964561414	0
35964823123	0
35964843426	0
35965013833	0
35965242610	0
35965431781	0
35965511916	0
35965634319	1
35965722611	0
35965803954	0
35965902742	0
35965934094	0
35965934436	0
35966000127	0
35966001694	0
35966001762	0
35966021648	1
35966224512	0
35966764026	0
35966774110	0
35966817961	1
35966864351	0
35966880876	0
35966910126	0
35967013627	0
35967114325	0
35967123437	0
35967233150	0
35967301698	0
35967425601	1
35967621334	0
35967703423	0
35967731853	0
35967750316	0
35967750324	0
35967752859	1
35967920344	0
35968146980	1
35968382204	0
35968400994	0
35968440270	0
35968463421	0
35968471701	1
35968552157	0
35968623200	0
35968631207	1
35968650446	0
35968711533	0
35968713341	0
35968801918	0
35968858579	1
35968862720	1
35968951820	0
35969171376	0
35969173153	0
35969251303	0
35969258701	1
35969315215	1
35969348831	1
35969370271	0
35969441215	0
35969450431	1
35969581520	1
35969670866	0
35969863106	1
35969901983	0
35969982695	1
35970001091	0
35970090100	0
35970144405	0
35970201552	0
35970291251	0
35970374069	0
35970493695	0
35970493965	0
35970500088	0
35970520922	1
35970521268	0
35970523816	0
35970524196	0
35970544167	0
35970621881	0
35970621893	0
35970622660	0
35970622965	0
35970624088	1
35970630342	0
35970630405	1
35970633186	0
35970633416	0
35970640491	0
35970641515	1
35970641517	0
35970644418	0
35970662487	0
35970674192	1
35970750085	0
35970760569	0
35970761107	0
35970762182	0
35970763596	0
35970780922	0
35970805642	1
35970830900	0
35970854302	1
35970870043	0
35970883938	0
35970980732	0
35970983906	0
35971130885	0
35971291025	0
35971300892	0
35971360149	0
35971543673	1
35971582004	0
35971683920	0
35971880485	1
35971881339	0
35972060589	0
35972153068	0
35972190909	0
35972205315	1
35972213075	0
35972222021	0
35972231560	0
35972264153	0
35972373593	0
35972464516	1
35972742757	0
35972902373	0
35972910099	1
35972984424	0
35972987982	1
35973004010	0
35973131458	0
35973370219	0
35973482649	0
35973523442	0
35973531774	1
35973633928	0
35973723453	0
35973750821	0
35973761840	0
35973783461	0
35973792075	1
35973813633	1
35973860082	0
35973902443	0
35974120841	0
35974201904	0
35974215402	1
35974237177	0
35974493816	0
35974626463	1
35974733384	0
35974761107	1
35974802301	0
35974892155	0
35974913096	0
35974941508	0
35975240908	0
35975311161	0
35975361282	0
35975374493	0
35975400380	0
35975421226	0
35975423420	0
35975493309	0
35975713147	0
35975715545	1
35975894469	0
35975933835	1
35975940580	0
35975973337	0
35976012345	1
35976040694	1
35976097301	1
35976112441	1
35976207480	1
35976244154	0
35976313579	0
35976503428	0
35976559589	0
35976762182	0
35976973367	1
35976992225	0
35977001307	0
35977181771	0
35977190322	0
35977331907	1
35977533064	0
35977602439	0
35977671559	0
35977791230	0
35977843591	0
35977914318	0
35978062402	0
35978228849	1
35978261735	0
35978284079	0
35978333045	0
35978434340	0
35978441705	0
35978581075	0
35978671044	0
35978801976	1
35978803077	0
35978850387	0
35978900725	0
35978983866	0
35979172085	1
35979332052	0
35979521020	0
35979551919	1
35979686622	1
35979690162	1
35979763197	0
35979793547	0
35980024229	0
35980230298	0
35980271052	0
35980280093	0
35980413131	0
35980462835	0
35980470485	0
35980544025	1
35980783767	0
35980832218	0
35980960977	1
35981044017	0
35981073067	0
35981190322	0
35981211106	0
35981392766	1
35981412651	1
35981550697	0
35981592047	0
35981831983	0
35981924752	1
35981970093	1
35982013637	0
35982054193	0
35982063008	0
35982120449	1
35982120454	1
35982162751	0
35982208168	0
35982396414	1
35982543043	0
35982571448	0
35982631447	0
35982812433	1
35982832641	0
35982891714	0
35982910199	0
35982981453	0
35983112780	0
35983141420	0
35983144279	1
35983174474	1
35983203491	0
35983221903	0
35983222654	0
35983231817	0
35983411568	0
35983431991	0
35983432373	0
35983433062	0
35983433716	0
35983434243	0
35983434255	0
35983540886	0
35983542457	0
35983641186	0
35983642177	0
35983642894	0
35983644115	0
35983650459	1
35983650821	0
35983651058	0
35983651076	1
35983652058	0
35983654096	0
35983661720	0
35983662336	0
35983662383	0
35983662851	0
35983663154	0
35983663705	0
35983671483	0
35983680134	0
35983821985	0
35983830020	1
35983910529	0
35984052645	1
35984117856	1
35984238911	1
35984281214	0
35984337695	1
35984386062	1
35984542983	0
35984591609	0
35984600032	1
35984762610	0
35984931452	0
35985254225	0
35985336798	1
35985442752	0
35985537965	1
35985579402	1
35985602731	0
35985953611	0
35985990864	0
35986068004	1
35986068252	0
35986090488	0
35986124253	0
35986176168	1
35986253030	0
35986271847	0
35986292563	0
35986298560	1
35986312062	0
35986384059	0
35986478729	1
35986493111	0
35986633963	0
35986730658	0
35986860949	0
35987021385	1
35987064293	0
35987121925	0
35987124463	0
35987129488	1
35987154515	0
35987210245	1
35987353445	0
35987360848	0
35987384142	0
35987389449	1
35987430901	0
35987520199	0
35987650884	0
35987651015	0
35987673393	0
35987730535	0
35987790380	0
35987793684	0
35987912851	0
35988014239	0
35988077560	1
35988230385	0
35988260151	0
35988301573	0
35988453358	0
35988484265	1
35988491400	1
35988512095	1
35988610390	1
35988694212	0
35988854200	0
35988997226	1
35989061266	1
35989073738	0
35989260581	0
35989284509	0
35989299788	1
35989312265	0
35989398030	1
35989614050	0
35989682306	0
35989701090	1
35989773710	0
35989921826	1
35990021441	0
35990041519	0
35990078395	1
35990104006	0
35990217297	1
35990350176	1
35990710344	0
35990762933	0
35990862214	0
35990952485	1
35991242157	0
35991404017	0
35991444493	0
35991467946	1
35991518796	1
35991685037	0
35991811025	1
35991823546	0
35991882930	0
35991912498	0
35992061263	1
35992081599	0
35992085100	0
35992240354	0
35992373684	0
35992387464	1
35992470450	0
35992532458	0
35992752190	1
35992763471	0
35992863819	0
35992914113	0
35993018330	1
35993031770	1
35993124024	0
35993180491	0
35993253103	0
35993364301	0
35993521727	0
35993544397	0
35993593670	0
35993608455	1
35993692893	0
35993725377	1
35993761000	0
35993873111	1
35993882261	0
35993971223	0
35994092921	0
35994112973	0
35994143402	0
35994193730	1
35994320672	0
35994321896	0
35994371652	0
35994663633	0
35994770844	0
35994801417	0
35994972367	0
35994991337	0
35995114718	0
35995121631	0
35995163754	0
35995296257	1
35995400018	0
35995520085	0
35995521124	0
35995524150	0
35995625734	1
35995665792	1
35995701611	0
35995743872	0
35995792988	0
35995903519	1
35995972038	0
35995993115	0
35996001724	0
35996008318	1
35996010613	0
35996023921	0
35996042570	0
35996043215	0
35996120306	0
35996193593	0
35996489361	1
35996554188	0
35996674130	0
35996723559	0
35996769207	1
35996810583	0
35996992761	0
35997013348	1
35997152780	0
35997193100	0
35997314112	0
35997420773	1
35997440629	0
35997520906	1
35997533960	0
35997546719	1
35997553620	0
35997553633	0
35997554330	0
35997600896	0
35997770412	0
35997820341	1
35997863787	0
35997904043	0
35997922363	0
35997961990	0
35997977791	0
35997981363	0
35998142211	0
35998151366	0
35998202427	0
35998223059	0
35998294322	1
35998314883	0
35998349099	1
35998521650	0
35998538765	1
35998539024	1
35998602999	1
35998620652	0
35998813457	0
35998817209	1
35998860101	1
35998918934	1
35998920354	0
35998920863	0
35998922908	0
35998931818	0
35998932472	0
35998940043	0
35998942906	1
35998943651	0
35998952477	0
35998960417	0
35998970548	1
35999022962	0
35999093793	1
35999138511	1
35999157364	1
35999161523	0
35999173880	0
35999194494	0
35999203863	1
35999311457	0
35999370028	0
35999430498	0
35999433140	0
35999510758	1
35999532095	0
35999663849	0
35999771211	1
35999773200	0
35999821138	0
35999847430	1
36000106418	1
36000242249	0
36000242569	0
36000244040	0
36000270042	0
36000276038	1
36000381670	0
36000431871	1
36000652695	0
36000856043	1
36000890502	0
36000991366	0
36001003787	0
36001055867	1
36001281747	0
36001298646	1
36001303881	0
36001363114	0
36001442133	0
36001620068	0
36001700068	1
36001741888	0
36001812134	0
36001902436	1
36001923509	0
36001972285	0
36002111868	0
36002201020	0
36002231298	0
36002234047	0
36002327188	1
36002353409	0
36002391169	0
36002444431	0
36002671736	0
36002714208	0
36002823529	1
36002892112	1
36002961723	0
36003022565	1
36003070373	1
36003334129	0
36003480980	0
36003541850	0
36003593025	0
36003721922	0
36003723770	0
36003731266	0
36003742384	0
36003757136	1
36003892571	0
36003974342	0
36004118467	1
36004371057	0
36004373130	1
36004403822	1
36004411484	0
36004628582	1
36004684192	0
36004719651	0
36004731122	0
36004750602	0
36004824332	0
36004883785	1
36004982471	0
36005000862	0
36005044459	0
36005191270	0
36005214411	0
36005280370	0
36005281666	1
36005423823	0
36005519663	0
36005542679	0
36005562213	1
36005570580	1
36005633526	0
36005824044	0
36005831081	0
36005841325	0
36005842482	0
36005945085	1
36006120163	0
36006152993	0
36006338980	1
36006372360	0
36006393694	1
36006443553	0
36006564219	0
36006600538	0
36006940843	0
36006992821	0
36007021495	0
36007172926	0
36007194053	0
36007201661	0
36007201739	1
36007282742	0
36007312704	0
36007414223	0
36007490807	0
36007543269	0
36007551254	0
36007600139	0
36007682160	0
36007714457	0
36007774153	0
36007910262	0
36007911296	0
36007940516	1
36008072541	0
36008195779	1
36008482454	0
36008500159	0
36008572207	0
36008614361	1
36008671499	0
36008753058	0
36008790648	0
36009052470	1
36009223015	0
36009247370	0
36009440581	0
36009451812	0
36009511442	0
36009538163	0
36009552663	0
36009570526	0
36009637158	1
36009661626	1
36009675559	1
36009724150	0
36009810760	1
36009872434	1
36009884190	1
36009894201	0
36009922504	1
36009926425	1
36009983030	0
36010010487	0
36010022092	0
36010092985	0
36010153091	0
36010353577	0
36010566693	1
36010575764	1
36010600312	0
36010638380	1
36010660099	1
36010681085	0
36010698459	1
36010751285	0
36010774194	0
36010788707	1
36010920776	0
36010930137	0
36010980566	0
36011242985	0
36011282562	0
36011282628	0
36011372828	1
36011490941	0
36011810718	0
36011838733	0
36011940198	0
36012004396	0
36012042933	0
36012043344	0
36012100624	0
36012169164	1
36012210166	0
36012321063	1
36012431444	1
36012453054	0
36012453896	0
36012481068	0
36012482004	0
36012482695	0
36012491770	0
36012502461	0
36012503529	0
36012512620	0
36012520604	0
36012520768	0
36012521839	0
36012523709	0
36012534121	0
36012563538	0
36012564469	0
36012592461	1
36012593798	0
36012600953	0
36012601105	0
36012611581	0
36012612395	0
36012612639	0
36012901044	0
36012970996	0
36013032891	0
36013132870	1
36013151891	0
36013153367	0
36013154303	0
36013464081	0
36013513942	1
36013602855	0
36013641473	1
36013724545	1
36013818867	0
36013847441	1
36013933267	0
36013963892	1
36014050736	0
36014133624	0
36014152821	0
36014183513	0
36014190715	0
36014221822	0
36014240535	0
36014273489	0
36014300475	1
36014412221	0
36014833845	0
36014883854	0
36014939692	0
36014970050	0
36015021933	0
36015163996	1
36015250204	1
36015448842	1
36015450148	0
36015583536	0
36015640147	0
36015737080	1
36015833015	0
36015842498	0
36015921805	0
36015983513	0
36016000097	0
36016122317	0
36016171087	0
36016212077	0
36016234218	0
36016331855	0
36016485422	1
36016616707	1
36016630377	0
36016930976	0
36017113561	0
36017191063	1
36017321532	0
36017429356	1
36017432270	0
36017470698	0
36017516456	1
36017725404	1
36017726659	1
36017763833	1
36017805411	1
36017850259	0
36017883022	0
36018377862	1
36018442821	0
36018460352	0
36018538198	1
36018644254	0
36018860649	1
36018914201	0
36018943409	0
36018976999	0
36018986841	1
36019100887	0
36019113371	0
36019113535	0
36019173041	0
36019173136	0
36019350158	1
36019393809	0
36019454357	0
36019461785	1
36019490883	0
36019491270	0
36019492900	0
36019493605	0
36019494187	0
36019502802	0
36019503019	0
36019503788	0
36019504446	0
36019562799	0
36019573307	0
36019573680	0
36019580364	1
36019580640	0
36019581705	0
36019581712	0
36019583985	0
36019661125	0
36019783091	0
36019854021	0
36019861630	0
36019881642	0
36019920988	1
36020142498	0
36020272026	0
36020393670	0
36020433269	0
36020801144	0
36020851542	0
36020859818	1
36020873313	0
36020912007	0
36021101637	0
36021173850	0
36021262478	0
36021336173	1
36021342189	0
36021352594	1
36021411961	1
36021418122	1
36021430450	1
36021475906	1
36021481918	1
36021490592	0
36021490660	1
36021505168	1
36021507700	1
36021538408	1
36021540925	1
36021562496	1
36021602879	0
36021643503	0
36021657888	1
36021673381	0
36021701656	0
36021908076	1
36021958166	1
36021972110	1
36021975090	1
36021978175	1
36021980348	1
36021985987	1
36021986605	1
36021986788	1
36021987495	1
36022011321	0
36022013620	0
36022016549	1
36022017544	1
36022018816	1
36022018972	1
36022023176	0
36022023650	0
36022027052	1
36022027095	1
36022028852	1
36022029356	1
36022033066	1
36022035871	1
36022036195	1
36022038565	1
36022038798	1
36022041163	0
36022041481	1
36022042083	0
36022044486	0
36022045032	1
36022045155	1
36022046808	1
36022046962	1
36022047105	1
36022048444	1
36022050623	1
36022051309	1
36022051745	1
36022052158	0
36022052489	0
36022052887	1
36022053573	1
36022054060	0
36022055519	1
36022055674	1
36022056180	1
36022056469	1
36022057095	1
36022057669	1
36022060223	1
36022066760	1
36022070480	1
36022070489	1
36022071723	0
36022072696	1
36022073876	1
36022074383	1
36022079068	1
36022079281	1
36022086350	1
36022088593	1
36022091050	0
36022091768	1
36022100211	1
36022109002	1
36022138117	1
36022152228	1
36022156326	1
36022165030	1
36022165546	1
36022166406	1
36022166684	1
36022166726	1
36022169027	1
36022172383	0
36022173586	0
36022178822	1
36022180778	1
36022183166	0
36022184227	0
36022185342	1
36022185981	1
36022186125	1
36022187249	1
36022188343	1
36022188578	1
36022189335	1
36022190871	1
36022191008	0
36022191544	1
36022192700	1
36022195163	1
36022197180	1
36022197664	1
36022198450	1
36022208008	1
36022218653	1
36022225456	1
36022237464	1
36022245962	1
36022246085	1
36022255838	1
36022256627	1
36022260192	0
36022268473	1
36022313832	1
36022314091	0
36022316694	1
36022317643	1
36022319079	1
36022328419	1
36022328535	1
36022335867	1
36022335902	1
36022344332	0
36022346791	1
36022349442	1
36022366776	1
36022371600	1
36022560801	0
36022722765	0
36022726458	1
36022762213	0
36022772648	0
36022786791	0
36022863170	0
36022873887	0
36022910702	0
36023041462	0
36023042826	0
36023050324	0
36023050328	0
36023051464	0
36023052285	0
36023053378	0
36023064024	0
36023070112	0
36023070640	0
36023072341	0
36023072860	0
36023082325	0
36023082358	0
36023082777	0
36023083187	1
36023121264	0
36023121311	0
36023131114	0
36023132049	0
36023132302	0
36023143061	0
36023211822	0
36023435757	1
36023661981	0
36023762385	1
36023812237	0
36023962186	0
36024021713	0
36024183042	0
36024222361	0
36024254406	0
36024451576	0
36024462275	0
36024463272	1
36024463507	0
36024520362	0
36024523233	0
36024533409	0
36024580815	0
36024641633	0
36024660199	0
36024722927	0
36024803854	0
36024872927	0
36024970405	0
36025000780	0
36025003909	0
36025010297	0
36025010327	0
36025012065	0
36025012086	0
36025014445	1
36025034514	1
36025040322	0
36025042759	0
36025043390	0
36025044242	0
36025081195	0
36025153693	0
36025177981	0
36025193436	0
36025246804	1
36025251144	0
36025254033	0
36025256538	1
36025314133	0
36025315928	1
36025341059	0
36025406184	1
36025427398	1
36025427789	1
36025431164	0
36025438572	1
36025448830	1
36025448967	1
36025449345	1
36025449364	1
36025451275	0
36025456775	1
36025457505	1
36025458430	1
36025460625	1
36025463935	1
36025472678	1
36025486128	1
36025498523	1
36025503213	1
36025505752	1
36025505782	1
36025506713	1
36025506993	1
36025510917	1
36025511632	0
36025516555	1
36025531916	1
36025537689	1
36025538228	1
36025542427	0
36025542473	0
36025543968	0
36025544309	0
36025544414	1
36025545095	1
36025545771	1
36025547773	1
36025548681	1
36025550623	1
36025551138	1
36025552433	0
36025552753	0
36025555437	1
36025555803	1
36025556709	1
36025557233	1
36025557317	1
36025557863	1
36025557946	1
36025558834	1
36025559176	1
36025560130	1
36025560892	0
36025562738	1
36025565788	1
36025568633	1
36025568659	1
36025574362	0
36025576169	1
36025578291	1
36025578501	1
36025578810	1
36025582944	1
36025585121	1
36025587982	1
36025588032	1
36025588803	1
36025589217	1
36025595252	1
36025595853	1
36025596142	1
36025597085	1
36025601983	0
36025605248	1
36025606908	1
36025608807	1
36025608960	1
36025616748	1
36025625797	1
36025634402	0
36025637196	1
36025657730	1
36025658935	1
36025662718	1
36025665842	1
36025665904	1
36025667893	1
36025669139	1
36025751477	1
36025772025	1
36025780878	0
36025866578	1
36025962778	0
36026067887	1
36026079419	1
36026086358	1
36026086562	1
36026087597	1
36026087713	1
36026089167	1
36026110442	1
36026118428	1
36026125058	1
36026125096	1
36026125174	1
36026125991	1
36026128746	1
36026140243	1
36026140496	1
36026143719	1
36026146481	1
36026146754	1
36026147185	1
36026148071	1
36026148268	1
36026148858	1
36026149463	1
36026149468	1
36026150439	1
36026150954	1
36026151728	1
36026152206	1
36026152453	1
36026152494	0
36026153146	1
36026153646	0
36026153754	0
36026155743	1
36026155920	1
36026156118	1
36026156356	1
36026156416	1
36026156424	1
36026156565	1
36026157030	1
36026157314	1
36026157474	1
36026157536	1
36026157672	1
36026157698	1
36026158095	1
36026158444	1
36026158452	1
36026158606	1
36026158614	1
36026160464	1
36026160605	0
36026160816	1
36026160971	0
36026162054	0
36026162257	0
36026163454	1
36026164383	1
36026165721	1
36026165852	1
36026166430	1
36026166747	1
36026169002	1
36026169008	1
36026169423	1
36026170400	0
36026170991	1
36026171174	1
36026171587	0
36026171878	1
36026172513	0
36026172515	1
36026172630	1
36026173240	1
36026173558	0
36026174092	0
36026175343	1
36026175950	1
36026176310	1
36026176773	1
36026178293	1
36026179102	1
36026179344	1
36026180657	0
36026184215	0
36026185248	1
36026185293	1
36026185528	1
36026185943	1
36026186467	1
36026186680	1
36026187570	1
36026188066	1
36026188364	1
36026189165	1
36026189426	1
36026190183	1
36026191261	1
36026192224	0
36026192670	1
36026192672	0
36026195422	1
36026195538	1
36026195580	1
36026196072	1
36026196616	1
36026197263	1
36026198481	1
36026198843	1
36026200933	1
36026202299	1
36026202526	1
36026203146	1
36026203358	1
36026203963	0
36026204185	0
36026204494	0
36026205627	1
36026205682	1
36026206107	1
36026206296	1
36026206410	1
36026206494	1
36026207299	1
36026207598	1
36026208294	1
36026208394	1
36026208731	1
36026208744	1
36026210290	1
36026210532	1
36026210556	0
36026210628	0
36026210824	1
36026210895	1
36026211194	0
36026211225	0
36026211393	0
36026211533	0
36026211985	1
36026212142	0
36026212767	0
36026215890	1
36026216906	1
36026217015	1
36026217052	1
36026217174	1
36026217312	1
36026217426	1
36026218097	1
36026218296	1
36026220695	1
36026221902	1
36026225414	1
36026225420	1
36026225819	1
36026227134	1
36026227200	1
36026227412	1
36026227678	1
36026228051	1
36026229212	1
36026230248	0
36026230268	0
36026231029	0
36026231503	1
36026231739	1
36026232606	1
36026232709	1
36026232810	1
36026233288	1
36026233770	1
36026233949	1
36026234031	0
36026234224	0
36026234242	0
36026234353	0
36026235746	1
36026236990	1
36026237580	1
36026240046	1
36026240682	1
36026241226	1
36026241633	0
36026243241	1
36026244076	1
36026245929	1
36026246691	1
36026249125	1
36026250166	1
36026253900	0
36026255063	1
36026255327	1
36026256365	1
36026256801	1
36026257334	1
36026257539	1
36026257665	1
36026258629	1
36026258808	1
36026259348	1
36026260049	0
36026260101	0
36026260467	0
36026260593	0
36026263362	1
36026263602	1
36026263975	1
36026265288	1
36026267408	1
36026267842	1
36026268932	1
36026268985	1
36026269189	1
36026271072	0
36026272695	1
36026272699	0
36026273057	1
36026273162	1
36026273645	1
36026273855	1
36026276052	1
36026276864	1
36026278277	1
36026278716	1
36026280948	1
36026286508	1
36026286636	1
36026286682	1
36026287025	1
36026291334	1
36026291803	0
36026292975	0
36026295263	1
36026295692	1
36026296458	1
36026298660	1
36026299235	1
36026300549	0
36026300838	1
36026301926	0
36026302321	1
36026303790	0
36026303970	1
36026304142	1
36026304167	0
36026304198	1
36026304446	1
36026305291	1
36026305454	1
36026305932	1
36026306478	1
36026306852	1
36026307683	1
36026307935	1
36026307950	1
36026308328	1
36026308726	1
36026310878	0
36026311216	1
36026311695	0
36026312335	1
36026313214	0
36026314256	0
36026315649	1
36026316216	1
36026316389	1
36026316941	1
36026317034	1
36026317678	1
36026318236	1
36026318356	1
36026318758	1
36026319016	1
36026320027	0
36026320068	1
36026321056	1
36026322970	1
36026323198	0
36026324290	1
36026325401	1
36026326898	1
36026328491	1
36026328916	1
36026328934	1
36026330393	1
36026331291	0
36026331860	0
36026332278	0
36026333371	1
36026336357	1
36026336821	1
36026338064	1
36026338386	1
36026338438	1
36026338622	1
36026338968	1
36026340065	0
36026343462	1
36026345789	1
36026347346	1
36026351974	1
36026352621	0
36026355876	1
36026355897	1
36026356807	1
36026357250	1
36026357407	1
36026357691	1
36026358021	1
36026361729	0
36026365297	1
36026365486	1
36026366782	1
36026368927	1
36026373958	0
36026379133	1
36026411275	0
36026432154	0
36026766147	1
36026834705	1
36026843643	0
36026931508	0
36026950546	0
36027091563	0
36027337855	1
36027685974	1
36027720752	1
36027881196	0
36027961208	0
36027971156	1
36028071199	1
36028162699	0
36028351864	0
36028412160	0
36028430505	0
36028436097	0
36028436748	0
36028613810	1
36028650567	0
36028790084	0
36028822229	0
36028862833	1
36028920655	0
36028931310	1
36029084413	0
36029170328	0
36029201967	0
36029253303	0
36029280775	0
36029322465	1
36029331528	0
36029341481	0
36029502103	0
36029600593	0
36029644075	0
36029693569	0
36029780987	1
36029792000	1
36029881339	0
36029963305	1
36030071024	0
36030071966	0
36030080740	0
36030191742	0
36030201143	0
36030271732	0
36030351285	0
36030411611	1
36030435482	1
36030443367	0
36030544493	0
36030631038	1
36030783021	1
36030972508	0
36031041214	0
36031062137	0
36031079398	0
36031090043	0
36031093650	0
36031131937	0
36031144383	0
36031160891	0
36031202175	0
36031202202	0
36031204357	0
36031210033	1
36031271317	0
36031280601	1
36031280830	1
36031312474	0
36031344045	0
36031344228	1
36031361051	0
36031361878	1
36031384222	0
36031441879	0
36031457265	1
36031468716	0
36031481743	1
36031490790	0
36031490810	0
36031491686	0
36031531385	1
36031564472	0
36031570508	0
36031573591	0
36031580921	0
36031590029	0
36031590491	0
36031710138	0
36031812462	0
36031936590	1
36032080120	1
36032100956	0
36032241997	0
36032421151	0
36032452103	0
36032614432	1
36032623139	0
36032673162	0
36032710791	0
36032758223	1
36032801879	0
36032924496	0
36032933823	0
36033022228	1
36033070665	0
36033191762	0
36033220258	0
36033346083	1
36033382914	0
36033391390	0
36033450095	0
36033460186	0
36033511459	1
36033562309	0
36033570420	0
36033710289	0
36033844272	0
36033891082	1
36033898303	1
36033961654	0
36034002445	0
36034076393	1
36034124231	0
36034222956	0
36034240580	0
36034283418	0
36034303569	1
36034454068	0
36034478129	1
36034540624	0
36034542210	1
36034587675	0
36034654400	0
36034743362	0
36034752855	0
36034802139	1
36034859792	1
36035021143	0
36035082981	1
36035124473	1
36035172055	0
36035208078	0
36035211791	0
36035343360	0
36035360206	1
36035380127	0
36035504197	0
36035670072	0
36035750340	0
36035811898	0
36036022767	0
36036060050	1
36036194418	0
36036313159	0
36036383373	1
36036394325	0
36036399200	1
36036600120	0
36036600904	1
36036703667	0
36036732316	0
36036733176	1
36036770061	0
36036812126	0
36036814292	0
36036853325	0
36036871666	0
36036905409	1
36036919083	0
36036983188	0
36037171726	0
36037309004	1
36037350705	0
36037424426	0
36037553225	0
36037640216	0
36037823444	0
36038033389	0
36038085801	1
36038241919	0
36038396662	1
36038460255	1
36038573885	0
36038591776	0
36038614390	0
36038650024	0
36038686311	1
36038693106	0
36038700329	0
36038711996	0
36038781777	0
36039061695	0
36039093053	0
36039140801	0
36039300943	0
36039723735	1
36039754258	0
36039861766	0
36039868001	1
36039910363	0
36039920528	0
36040022876	1
36040030361	0
36040082552	0
36040083553	0
36040142449	1
36040221220	0
36040241593	0
36040352163	1
36040533860	1
36040543666	0
36040630136	0
36040648227	1
36040720958	0
36040753675	0
36040800505	0
36040840830	0
36040910248	1
36041250159	0
36041342856	0
36041432108	0
36041665392	1
36041917558	1
36041944305	0
36042003618	0
36042143476	1
36042219052	1
36042231806	0
36042242427	0
36042322878	0
36042352673	1
36042371360	0
36042411749	0
36042620577	0
36042670827	0
36042723687	0
36042773562	0
36042782981	0
36042834507	0
36042911625	0
36043020794	0
36043091601	0
36043122545	0
36043306644	1
36043370701	0
36043533880	0
36043600408	0
36043683345	0
36043764016	0
36043882863	0
36044021176	0
36044051165	1
36044182175	0
36044190433	0
36044251505	0
36044441343	0
36044451481	0
36044482138	0
36044494325	0
36044500302	0
36044500609	0
36044642598	1
36044715388	1
36044778947	0
36044805231	1
36045012524	0
36045025801	1
36045081584	0
36045089518	1
36045122676	0
36045202058	0
36045318388	1
36045349239	1
36045367617	1
36045367668	1
36045390848	0
36045394432	0
36045399427	1
36045408530	1
36045409244	1
36045431856	1
36045443861	0
36045461312	0
36045463944	0
36045467752	1
36045471766	0
36045496223	1
36045504513	0
36045505969	1
36045511211	0
36045537119	1
36045551253	0
36045563459	1
36045566454	1
36045570999	0
36045588232	1
36045593287	1
36045602642	0
36045610944	1
36045634400	1
36045678041	1
36045703745	0
36045748189	1
36045749508	1
36045863734	1
36045954365	1
36045962123	0
36046045655	1
36046196351	1
36046264448	0
36046281565	0
36046340898	0
36046481180	0
36046501981	0
36046737007	1
36046772717	0
36046863222	0
36046871092	0
36046873684	0
36046924073	1
36047140819	0
36047196201	1
36047228875	1
36047824431	0
36047911767	0
36048013341	0
36048020287	0
36048230864	0
36048294364	0
36048374325	0
36048391877	0
36048524030	0
36048551489	0
36048574446	0
36048690604	0
36048751940	0
36048771919	0
36048803208	0
36048842820	0
36048911440	0
36048976678	0
36049052666	1
36049073020	0
36049100339	1
36049150931	0
36049195362	1
36049311011	0
36049430783	0
36049514029	0
36049514182	0
36049514458	0
36049520551	0
36049520617	0
36049521283	0
36049521345	0
36049533287	0
36049542030	1
36049543119	0
36049580247	0
36049590133	0
36049591565	0
36049612115	0
36049623025	0
36049650943	0
36049651704	0
36049652606	0
36049662208	0
36049662712	0
36049671183	0
36049671222	0
36049671682	0
36049690911	0
36049701478	0
36049702719	0
36049702919	0
36049730540	0
36049850958	0
36049897667	1
36049952328	0
36050213126	1
36050230694	0
36050400883	0
36050551931	0
36050591223	0
36050672744	0
36050766048	1
36050942723	1
36050965543	1
36050965717	1
36050977040	1
36050982099	0
36051007205	1
36051072138	0
36051137611	1
36051194168	0
36051352872	0
36051364149	0
36051431987	0
36051464063	0
36051651818	0
36051672338	0
36051843758	0
36051963546	0
36051964489	0
36052041552	1
36052186703	1
36052279075	1
36052347466	1
36052347916	1
36052353682	0
36052360233	1
36052370167	1
36052385038	1
36052388713	1
36052393235	1
36052402012	1
36052402168	1
36052403068	0
36052449156	1
36052460893	0
36052483549	0
36052560239	0
36052830491	0
36052891557	0
36052905621	1
36052917984	1
36052978470	1
36052992471	0
36053002881	0
36053033302	0
36053071609	0
36053109657	1
36053222002	0
36053227709	1
36053300185	0
36053321463	1
36053331106	0
36053391434	0
36053500027	0
36053500746	0
36053542203	0
36053586150	1
36053711444	0
36053711522	0
36053823284	0
36053862392	0
36053872089	0
36053922989	0
36053923529	0
36053923902	0
36053930119	0
36053942810	0
36053964316	0
36054023339	1
36054110735	0
36054123773	0
36054162920	1
36054211260	0
36054387044	1
36054410107	0
36054432564	0
36054440667	0
36054449150	1
36054522668	1
36054540878	0
36054730996	1
36054770433	1
36054811933	0
36054820817	0
36054892573	1
36055093800	0
36055095554	1
36055231063	0
36055252295	0
36055344364	0
36055433813	0
36055491088	0
36055521500	0
36055622986	0
36055632180	0
36055791853	0
36055830216	0
36055954426	1
36055983336	0
36056133114	0
36056155891	1
36056218781	0
36056230956	0
36056342602	0
36056390642	0
36056453664	0
36056508485	1
36056520412	0
36056592701	0
36056620245	0
36056731823	0
36056741993	0
36056834412	0
36056932528	0
36056953154	0
36056961481	0
36057026016	1
36057094051	0
36057283888	0
36057313601	0
36057483623	0
36057843691	0
36058013518	0
36058060643	1
36058064077	0
36058073876	0
36058163957	0
36058417226	1
36058430058	0
36058440040	1
36058470075	1
36058471065	1
36058536822	1
36058863712	0
36059075419	1
36059122317	0
36059132680	0
36059140241	0
36059167881	1
36059174206	0
36059180745	1
36059283863	0
36059390774	0
36059532696	0
36059730885	0
36059761385	0
36059783413	0
36059806999	1
36059841362	0
36059934466	0
36060113536	0
36060123861	1
36060193036	0
36060202307	0
36060231224	0
36060276517	1
36060311508	0
36060344176	0
36060393711	0
36060464469	1
36060633984	0
36060685809	1
36060830853	0
36060836212	0
36060842762	0
36060842793	0
36060842825	0
36060843359	0
36060843948	1
36060844505	0
36060854391	0
36060860285	0
36060861223	0
36060862065	0
36060862306	0
36060862381	1
36060863901	0
36060870105	0
36060871798	0
36060901742	0
36060902106	0
36060910784	0
36060910926	0
36060913098	0
36060914508	0
36060920268	0
36060921374	0
36060940924	0
36060941132	0
36060941196	0
36060941697	0
36061127601	1
36061172437	0
36061262166	0
36061383354	0
36061424247	0
36061440739	0
36061530520	0
36061560894	0
36061611052	0
36061682001	0
36061821650	0
36061950676	1
36062064326	0
36062194050	0
36062222244	0
36062272272	0
36062299014	0
36062485923	1
36062543599	0
36062619076	1
36062752974	0
36062830986	0
36062892610	1
36062912220	0
36062940839	0
36062970956	0
36063212327	0
36063251484	0
36063353868	0
36063366442	1
36063401783	1
36063442912	0
36063501231	0
36063502526	0
36063502534	0
36063670613	0
36063814493	0
36063821261	1
36063833581	0
36063890351	0
36063895260	1
36063901885	0
36063930665	0
36064091893	0
36064180209	0
36064222471	0
36064293132	0
36064331628	0
36064406193	0
36064553972	0
36064570271	0
36064593588	0
36064652650	0
36064721693	0
36064782802	0
36064956105	1
36065101105	0
36065280512	0
36065394052	0
36065441711	0
36065523868	0
36065583646	0
36065591448	0
36065615361	1
36065630028	0
36065740936	0
36065851969	0
36065884130	0
36065922217	0
36065948903	1
36065953193	0
36065973240	0
36065977654	1
36065981034	0
36065987565	1
36066074502	0
36066180543	0
36066234465	0
36066282855	0
36066292765	0
36066421347	0
36066580127	0
36066690463	0
36066921751	1
36067072924	0
36067106842	1
36067225457	1
36067311139	0
36067390205	0
36067450692	0
36067454279	0
36067619436	1
36067763976	0
36067890474	1
36067981908	1
36068040174	0
36068082282	0
36068312634	0
36068333175	0
36068348196	1
36068352719	0
36068420293	0
36068454283	0
36068480139	0
36068504310	0
36068507168	1
36068732715	0
36068733003	0
36068793993	0
36068843931	0
36068850585	0
36068873762	0
36068920972	0
36068923012	0
36069050148	0
36069062777	1
36069144702	1
36069245490	0
36069318310	1
36069370242	0
36069481239	0
36069608821	1
36069731697	0
36069764646	1
36069801988	0
36069871842	0
36070103655	0
36070131770	0
36070204440	0
36070233907	0
36070246952	1
36070466352	1
36070520134	0
36070572047	1
36070603078	0
36070641369	0
36070642357	0
36070652158	0
36070652779	0
36070683274	0
36070686917	0
36070726874	1
36070775235	1
36070870519	1
36070993296	0
36070997252	1
36071023919	0
36071200516	1
36071298762	1
36071333983	0
36071643977	0
36071907063	1
36071943121	0
36071994288	0
36072042920	0
36072203237	0
36072217309	1
36072222611	1
36072223362	0
36072350427	0
36072372158	0
36072373266	0
36072464252	1
36072542587	0
36072802994	1
36072823520	0
36072914446	0
36072992162	0
36073101880	1
36073120971	0
36073133178	0
36073156287	1
36073353512	0
36073390684	0
36073410212	0
36073550889	0
36073641390	0
36073820872	0
36073824222	1
36073828935	1
36073913797	1
36073913848	0
36073941800	0
36074065695	1
36074112615	1
36074139761	1
36074262674	0
36074308096	1
36074424220	0
36074465371	0
36074471618	0
36074481601	0
36074502155	0
36074654516	1
36074682836	0
36074801113	0
36074838389	1
36074857881	1
36074880391	0
36074933618	0
36074940822	0
36074971909	0
36074971960	0
36075110762	0
36075278160	0
36075343429	0
36075370352	1
36075372717	1
36075470225	0
36075793534	0
36075814106	0
36075922266	0
36075963039	1
36075983160	0
36076244046	0
36076662609	0
36076722275	0
36076723500	0
36076743126	0
36076842436	0
36076873661	0
36076960603	0
36076981033	0
36077033736	0
36077097737	1
36077113798	1
36077116385	1
36077133978	0
36077214133	0
36077363433	0
36077402468	0
36077463036	1
36077552708	0
36077624575	0
36077664181	0
36077852383	0
36077907941	1
36077983691	0
36078084392	0
36078116159	1
36078192393	0
36078223417	0
36078286674	1
36078301548	0
36078313020	0
36078425183	1
36078531399	1
36078632676	0
36078703173	0
36078771217	1
36078772336	1
36078774370	0
36078860127	0
36078865579	1
36079041218	0
36079060827	0
36079101755	0
36079131655	0
36079194285	1
36079227052	1
36079230872	0
36079313838	0
36079317131	0
36079665714	1
36079690221	0
36079712016	0
36079823578	0
36080152758	0
36080330699	1
36080400909	0
36080446691	0
36080522928	0
36080631070	0
36080780417	0
36080803151	0
36080821493	1
36080879179	0
36080930226	0
36080983625	0
36081130616	0
36081461985	0
36081550207	0
36081616026	1
36081624416	0
36081841283	0
36081851455	0
36082102108	0
36082362872	0
36082417803	1
36082464507	0
36082557872	1
36082604499	0
36082623373	0
36082631021	0
36082650749	0
36082683908	0
36082886683	1
36082900285	0
36082904426	1
36082923594	0
36082950479	0
36082990893	0
36083027306	1
36083070651	0
36083173247	0
36083221595	0
36083251530	0
36083267414	1
36083323171	0
36083370705	0
36083563436	0
36083589094	1
36083781809	1
36083846914	0
36083881545	0
36083883554	0
36083932013	0
36083943699	0
36084020243	0
36084211020	0
36084240501	0
36084293434	0
36084351899	0
36084489086	1
36084512539	0
36084514134	0
36084550550	0
36084708305	1
36084754131	0
36084774474	0
36084873191	1
36084874316	1
36084877028	1
36084878256	1
36084880568	0
36084897778	1
36084943861	0
36084981813	0
36085058115	1
36085068828	1
36085075269	1
36085108548	1
36085119214	1
36085120738	0
36085146561	1
36085147291	1
36085157653	1
36085158714	1
36085166105	1
36085167914	1
36085175429	1
36085183609	0
36085184195	1
36085184464	0
36085196445	1
36085200353	1
36085201245	1
36085204444	0
36085206348	1
36085207914	1
36085208074	1
36085208347	1
36085210162	1
36085210485	0
36085210877	0
36085213067	1
36085215275	1
36085215396	1
36085245082	1
36085267366	1
36085273304	0
36085275103	1
36085275515	1
36085287175	1
36085289016	1
36085291382	1
36085293138	0
36085298209	1
36085302104	1
36085310069	0
36085335160	1
36085365302	1
36085384436	0
36085387957	1
36085400729	0
36085412117	0
36085425931	1
36085436616	1
36085439346	1
36085443036	0
36085457720	1
36085474341	0
36085592314	0
36085683972	0
36085813140	0
36085878205	1
36085902586	0
36085961055	0
36086000492	0
36086029483	1
36086124083	0
36086143152	0
36086144132	0
36086160451	0
36086226516	1
36086240939	0
36086382243	0
36086397854	1
36086400745	1
36086523306	0
36086558429	0
36086697485	1
36086812159	0
36086823993	0
36086891750	0
36087136874	1
36087198181	1
36087215280	1
36087249080	1
36087250931	1
36087271259	0
36087321422	0
36087377973	1
36087450290	0
36087467695	1
36087492424	0
36087561430	0
36087631280	0
36087741953	0
36087789486	1
36087833296	0
36087843019	0
36087862809	0
36087951654	1
36087963413	0
36088078536	0
36088093350	0
36088282726	0
36088296701	1
36088317072	1
36088330875	1
36088344453	1
36088351379	0
36088380087	0
36088433087	1
36088474490	0
36088492770	0
36088621871	1
36088721200	1
36088753230	0
36088813255	1
36088946488	1
36088973928	0
36088994077	0
36089013284	1
36089065851	1
36089072303	0
36089160615	0
36089169227	1
36089170883	0
36089176184	1
36089184336	1
36089188367	1
36089195104	1
36089198176	1
36089205034	1
36089205609	1
36089206002	1
36089210349	0
36089217781	1
36089217803	1
36089219396	1
36089259013	1
36089277272	1
36089298989	1
36089333411	0
36089351146	0
36089397450	1
36089702449	0
36089742637	0
36089811531	0
36089850290	0
36089872853	1
36089901784	1
36089902044	0
36089902655	0
36089905069	1
36089933652	1
36089965814	1
36090022848	1
36090066724	1
36090105287	1
36090122530	1
36090138173	1
36090205440	1
36090226065	1
36090239057	1
36090388173	1
36090421585	0
36090457250	1
36090476056	1
36090533640	0
36090540981	0
36090542896	1
36090546326	1
36090546581	1
36090555837	1
36090575930	1
36090582239	0
36090704391	0
36090742579	0
36090751898	0
36090811503	0
36090887687	1
36090892635	0
36090940683	0
36091013764	1
36091019439	1
36091021427	0
36091029357	1
36091049019	1
36091056276	1
36091068693	1
36091085134	1
36091091909	0
36091093177	0
36091093249	1
36091095046	1
36091095665	1
36091096767	1
36091097498	1
36091097502	1
36091098947	1
36091099003	1
36091100415	1
36091102981	0
36091106810	1
36091106936	1
36091107297	1
36091107339	1
36091108314	1
36091108677	1
36091108956	1
36091109107	1
36091111318	0
36091111841	0
36091112308	1
36091113720	1
36091114062	1
36091114486	1
36091115319	1
36091116679	1
36091117573	1
36091118195	1
36091120073	1
36091120208	0
36091120900	1
36091120997	1
36091121537	0
36091121679	1
36091121721	1
36091122220	1
36091122253	0
36091122655	1
36091122866	1
36091125255	1
36091127369	1
36091127617	1
36091128204	1
36091130196	1
36091130329	1
36091131020	1
36091131174	1
36091131634	1
36091131686	1
36091131993	1
36091132173	1
36091132379	1
36091132703	1
36091133554	1
36091134097	1
36091134415	1
36091135286	1
36091135590	1
36091136414	1
36091136667	1
36091137599	1
36091139099	1
36091140590	1
36091141046	1
36091142162	0
36091142191	1
36091143185	1
36091143950	0
36091145828	1
36091147802	1
36091151780	1
36091153105	0
36091153349	0
36091153924	0
36091154056	1
36091154291	1
36091155047	1
36091155317	1
36091155504	1
36091155534	1
36091155899	1
36091156543	1
36091158633	1
36091159198	1
36091161064	0
36091163464	1
36091163770	1
36091163864	0
36091165806	1
36091167328	1
36091167407	1
36091169149	1
36091169496	1
36091170190	0
36091170465	1
36091171347	1
36091172921	0
36091173135	0
36091174156	0
36091176027	1
36091177872	1
36091182521	1
36091185457	1
36091186040	1
36091187562	1
36091189388	1
36091197552	1
36091205183	1
36091208197	1
36091208398	1
36091212167	1
36091212358	1
36091217121	1
36091217736	1
36091218633	1
36091219092	1
36091221615	1
36091221649	0
36091223884	1
36091224233	1
36091224298	1
36091226159	1
36091226585	1
36091227195	1
36091227587	1
36091228306	1
36091228448	1
36091228833	1
36091229013	1
36091229477	1
36091230275	1
36091230409	1
36091230430	1
36091230844	1
36091231367	0
36091231396	0
36091231500	0
36091232136	0
36091232285	0
36091232877	0
36091233292	0
36091233525	1
36091233656	0
36091233678	1
36091234477	1
36091236116	1
36091236157	1
36091236379	1
36091236826	1
36091237161	1
36091237275	1
36091237600	1
36091237689	1
36091237943	1
36091238552	1
36091238934	1
36091240223	0
36091240890	1
36091241186	1
36091241751	1
36091242487	1
36091242574	1
36091245046	1
36091247081	1
36091250741	1
36091250925	1
36091251709	0
36091252572	1
36091256325	1
36091286543	1
36091400742	0
36091411468	0
36091412185	0
36091412844	0
36091413123	0
36091420863	0
36091444154	0
36091450440	1
36091540711	0
36091563634	1
36091623294	0
36091714080	0
36091724103	0
36091784104	0
36091820322	0
36091963329	0
36091971969	0
36092033294	0
36092098261	1
36092103032	0
36092111080	0
36092111093	0
36092111099	0
36092111608	0
36092112386	0
36092112788	0
36092113595	0
36092122110	0
36092130256	0
36092131378	0
36092131846	0
36092132655	0
36092133512	0
36092152786	1
36092153667	0
36092172581	0
36092173466	0
36092180041	0
36092192490	0
36092211695	0
36092487837	1
36092513192	0
36092563761	1
36092570215	0
36092574086	0
36092600657	0
36092604054	0
36092662772	0
36092689137	1
36092743584	1
36092751438	1
36092763120	1
36092763174	1
36092766521	1
36092766634	1
36092768818	1
36092775345	1
36092793067	0
36092801034	0
36092802689	1
36092802978	1
36092810903	1
36092811464	0
36092814126	0
36092816209	1
36092837387	1
36092840305	0
36092851497	0
36092851593	1
36092852880	0
36092853357	1
36092855907	1
36092857116	1
36092878923	1
36092887212	1
36092888636	1
36092890574	0
36092892023	0
36092895703	1
36092896791	1
36092898021	1
36092899458	1
36092901453	1
36092903571	0
36092905440	1
36092905734	1
36092906646	1
36092910176	1
36092911534	1
36092913034	1
36092913321	1
36092913611	0
36092913708	0
36092913902	1
36092916235	1
36092917566	1
36092917709	1
36092920124	1
36092920524	0
36092920722	0
36092921737	0
36092923026	1
36092923120	0
36092925516	1
36092925556	1
36092928080	1
36092929027	1
36092929285	1
36092929365	1
36092931198	1
36092933182	0
36092933385	0
36092933825	0
36092933902	0
36092935386	1
36092935413	1
36092936283	1
36092937405	1
36092940317	1
36092943594	0
36092943765	0
36092950219	0
36092950480	0
36092953335	1
36092955798	1
36092955952	1
36092956679	1
36092958585	1
36092963841	1
36092980355	0
36092983088	1
36092983135	1
36092986228	1
36092986779	1
36092989323	1
36092997188	1
36093001368	1
36093001569	0
36093002542	1
36093003056	0
36093010514	1
36093016229	1
36093016799	1
36093021006	0
36093021977	0
36093031447	0
36093040378	0
36093046441	1
36093058599	1
36093061662	1
36093062098	0
36093062631	1
36093077116	1
36093102668	0
36093168518	1
36093189231	1
36093252553	1
36093315433	1
36093351913	0
36093461466	0
36093482789	0
36093503001	0
36093534134	0
36093542756	0
36093602257	0
36093632575	1
36093941974	0
36094068184	1
36094204432	1
36094270422	0
36094290080	0
36094421650	0
36094552371	0
36094643427	0
36094686174	1
36094691132	0
36094691893	0
36094700469	1
36094898694	1
36094961782	0
36095152725	0
36095170703	0
36095190428	0
36095390221	0
36095542992	0
36095553196	1
36095602686	0
36095702815	1
36095753655	0
36095972319	0
36096013225	1
36096076865	1
36096204196	1
36096240597	0
36096332451	0
36096353245	1
36096376522	1
36096397135	1
36096433851	0
36096441953	1
36096442993	0
36096514382	0
36096538990	1
36096551662	0
36096553354	0
36096577062	1
36096613272	0
36096633839	0
36096651342	1
36096661061	0
36096733048	0
36096743873	0
36096832899	0
36096921893	0
36096951626	0
36097063233	0
36097094431	0
36097146867	1
36097171385	0
36097462277	1
36097485684	1
36098038211	1
36098043880	0
36098067012	1
36098092563	1
36098133018	0
36098283336	1
36098302709	0
36098750143	0
36098772675	0
36098925028	1
36099000820	0
36099429234	1
36099522747	1
36099553861	0
36099583243	0
36099822352	0
36099849865	0
36099853531	0
36099861183	0
36099861966	0
36100020970	0
36100075617	1
36100151670	0
36100163824	0
36100201510	0
36100248267	1
36100262973	0
36100294125	1
36100362947	0
36100521135	0
36100930811	1
36100952567	0
36101030976	1
36101041970	1
36101054173	0
36101102519	0
36101190815	0
36101294440	0
36101371250	0
36101426787	1
36101456658	1
36101474172	0
36101480055	0
36101503922	0
36101832320	0
36102068009	1
36102080757	0
36102130606	0
36102131940	0
36102433620	0
36102461616	0
36102467278	1
36102484434	0
36102523249	0
36102543066	1
36102715449	1
36102841073	1
36102891974	0
36103001028	1
36103201206	0
36103210977	1
36103264370	1
36103387076	1
36103451783	0
36103612374	0
36103630045	0
36103832149	0
36103883994	1
36103943676	1
36103951387	1
36104382898	0
36104411850	0
36104601151	1
36104642918	1
36104734458	0
36104742141	0
36104772214	0
36104825838	1
36104832281	0
36104861816	0
36104932344	0
36104940571	0
36104941561	0
36104973401	0
36105014047	0
36105034344	0
36105066581	1
36105142293	0
36105214424	0
36105363217	0
36105436377	0
36105520631	0
36105668470	1
36105677828	1
36105733462	0
36105795329	1
36105912021	0
36106050284	0
36106150040	0
36106181223	0
36106238834	1
36106241105	0
36106296029	1
36106423913	0
36106484308	0
36106621308	0
36106830181	0
36106840338	0
36106891335	0
36106984783	0
36106992109	0
36107021598	0
36107124490	0
36107203153	0
36107291552	1
36107303896	1
36107433527	0
36107448813	1
36107451935	0
36107598060	1
36107731104	0
36107771117	0
36107773998	0
36107824167	0
36107832397	0
36107890654	0
36108093553	1
36108130697	0
36108302469	0
36108303891	0
36108332447	1
36108340160	0
36108553938	0
36108770199	0
36108784217	0
36108840642	0
36108922613	0
36108982164	0
36108984133	0
36108990813	0
36109051923	0
36109053465	0
36109060200	0
36109083203	1
36109091614	0
36109114384	0
36109183072	0
36109233523	1
36109243216	0
36109253800	0
36109412050	0
36109423078	0
36109460095	0
36109470455	0
36109483045	0
36109530800	0
36109651863	1
36109661302	0
36109770997	1
36109772470	0
36109803228	1
36109913522	0
36109956656	0
36109998690	0
36110031283	1
36110123394	1
36110213949	0
36110227262	1
36110262772	0
36110339445	1
36110374285	0
36110481361	0
36110511576	1
36110563102	0
36110572591	0
36110584462	0
36110682300	0
36110733484	0
36110832218	0
36110931017	0
36111062016	0
36111113461	0
36111272961	1
36111273854	0
36111284041	1
36111300165	0
36111362001	0
36111600585	0
36111624454	0
36111632587	0
36111651832	0
36111683277	0
36111686708	1
36111714312	0
36111732935	0
36111848286	1
36111873674	0
36111883239	0
36111894010	0
36112037850	0
36112083755	0
36112191651	0
36112256335	1
36112352042	1
36112454896	1
36112579412	1
36112797166	1
36113114405	0
36113172793	0
36113223138	0
36113251258	0
36113252933	1
36113377293	1
36113412652	0
36113484148	0
36113510827	0
36113622259	0
36113747788	1
36113801508	0
36113928029	0
36113946899	1
36114027305	1
36114192567	0
36114202251	0
36114260233	0
36114353097	0
36114401246	0
36114421623	0
36114496780	1
36114523216	0
36114592722	0
36114640518	0
36114734494	1
36114790550	0
36114852742	0
36114861521	0
36114941604	1
36115167380	1
36115170432	1
36115232873	0
36115283886	0
36115437211	1
36115445984	1
36115450099	0
36115514436	0
36115563614	0
36115624467	1
36115760616	0
36115773913	0
36115981872	0
36116080413	0
36116132925	0
36116142997	0
36116183563	1
36116273136	0
36116355254	0
36116380894	0
36116581258	0
36116638307	1
36116793463	0
36116903153	1
36117041604	0
36117050198	0
36117050476	1
36117050886	0
36117052062	0
36117074477	1
36117083058	0
36117182688	0
36117200312	0
36117230584	0
36117234241	0
36117250488	0
36117326513	1
36117339347	1
36117531380	1
36117560662	0
36117794415	0
36117951526	1
36118030907	1
36118181287	0
36118238030	1
36118318281	1
36118470788	1
36118612048	0
36118697708	1
36118752598	0
36118801616	0
36118932880	0
36118993018	1
36118993694	0
36119093279	0
36119193392	0
36119211794	0
36119278882	1
36119302384	0
36119531391	0
36119592636	0
36119624112	0
36119760085	0
36119763594	0
36119852673	0
36120290871	0
36120323352	0
36120371057	0
36120374008	0
36120401306	0
36120451619	0
36120463235	0
36120471602	0
36120539631	0
36120592635	0
36121015711	0
36121060309	0
36121153871	0
36121511723	0
36121552821	0
36121618838	1
36121668293	1
36121683179	0
36121692006	0
36121721897	0
36121760646	0
36121791043	0
36121840782	0
36121882932	0
36122023479	0
36122233986	0
36122304017	0
36122322490	0
36122404151	0
36122450949	0
36122452320	0
36122573966	1
36122579037	1
36122582837	0
36122590917	0
36122735037	1
36122803393	0
36122902622	0
36122934168	0
36122991210	0
36123012558	0
36123112799	0
36123113815	0
36123154464	0
36123190358	1
36123397858	1
36123410646	0
36123461292	0
36123541504	1
36123581226	0
36123623471	0
36123628980	1
36123672729	0
36123750934	0
36123782421	0
36123803030	0
36123862420	0
36123943496	1
36123981919	0
36123999869	1
36124092904	1
36124122591	0
36124162021	0
36124251494	0
36124271745	1
36124281225	0
36124298919	1
36124322265	0
36124332672	0
36124356000	1
36124432149	0
36124460156	0
36124490395	1
36124653371	0
36124733860	1
36124793136	1
36124807449	1
36124824244	1
36124830544	0
36124831665	0
36124843275	1
36124847694	1
36124857462	1
36124930985	0
36124976144	1
36124998893	1
36125133110	0
36125238092	1
36125270514	0
36125271612	0
36125311739	0
36125330734	0
36125382992	0
36125383420	0
36125383896	0
36125384123	0
36125387848	1
36125402656	1
36125413400	0
36125553801	0
36125720275	0
36125841211	1
36125850079	0
36125970089	0
36125973746	0
36126073687	1
36126114462	0
36126222052	0
36126240165	0
36126240957	0
36126242083	0
36126243900	0
36126253552	1
36126265539	1
36126274135	0
36126334188	1
36126451009	0
36126522669	1
36126533704	0
36126554083	0
36126791944	0
36127001063	0
36127080439	0
36127142688	0
36127181315	0
36127210186	0
36127251671	1
36127313420	0
36127324450	0
36127362017	0
36127364148	0
36127392936	0
36127400120	0
36127400525	0
36127403415	0
36127405681	1
36128083627	0
36128100952	0
36128133377	1
36128141617	0
36128150650	0
36128211608	0
36128377690	1
36128430790	0
36128624295	0
36128701960	0
36128752719	0
36128841318	0
36128852015	0
36128873582	0
36128983570	0
36129051608	0
36129108467	1
36129290255	1
36129421729	0
36129533340	0
36129610081	0
36129621741	0
36129630943	0
36129653184	0
36129671402	0
36129673215	0
36129682962	0
36129721371	1
36129734458	1
36129742243	0
36129743950	1
36129800256	0
36129839635	1
36129849020	1
36129880876	0
36129883024	0
36129891221	0
36129921202	1
36129923704	0
36130091586	0
36130104420	0
36130202492	0
36130292938	0
36130295699	1
36130331983	0
36130509496	1
36130571985	0
36130640368	1
36130790779	0
36130941853	0
36130993993	1
36131064046	1
36131100988	1
36131152366	0
36131244412	0
36131274042	0
36131421649	0
36131452501	0
36131456667	1
36131805290	1
36131832334	0
36131860318	0
36131873741	0
36131882061	0
36132171819	0
36132331415	0
36132382156	0
36132741135	1
36132759945	1
36132784662	1
36133073476	0
36133084297	0
36133090443	0
36133101038	0
36133143198	0
36133231702	0
36133420242	0
36133560909	0
36133846251	1
36133980064	0
36134001704	0
36134061282	1
36134263439	0
36134524374	0
36134580442	0
36134701974	0
36134714404	0
36134892635	0
36134972692	0
36134978139	1
36135042642	0
36135080661	0
36135137569	1
36135191930	0
36135343910	0
36135352162	0
36135439076	1
36135472089	0
36135513397	0
36135592306	0
36135664522	1
36135772490	0
36135802795	1
36135810058	0
36135843659	0
36135892593	0
36135993978	0
36136083639	0
36136128043	1
36136230567	1
36136294211	0
36136392317	0
36136445058	1
36136491623	0
36136574405	1
36136623396	1
36136651633	1
36136655035	1
36136678872	1
36136703750	0
36136832574	0
36136874468	1
36137034164	0
36137091588	0
36137223375	0
36137244227	0
36137391108	0
36137427720	1
36137614019	0
36137622368	0
36137763803	0
36137837649	0
36137946254	1
36138014028	0
36138188892	1
36138332805	0
36138336864	1
36138342348	0
36138350065	0
36138571941	0
36138600779	0
36138653991	0
36138710559	1
36138734101	0
36138794399	0
36138825642	1
36138904383	0
36138992174	1
36139004466	0
36139020151	0
36139084051	0
36139193392	0
36139220475	0
36139260826	0
36139371578	0
36139532581	1
36139580557	0
36139596290	1
36139681408	0
36139794378	0
36139911290	0
36139921294	0
36139950445	0
36139979131	1
36139991977	0
36140044758	1
36140212094	0
36140261069	0
36140333400	0
36140349446	1
36140581883	0
36140640379	0
36140720455	0
36140763869	0
36140861455	0
36140863530	0
36140935241	1
36140941279	0
36140942833	1
36141097422	1
36141247774	0
36141283162	0
36141293089	1
36141381173	1
36141491098	1
36141512959	0
36141675568	1
36141813808	0
36141883694	1
36141891429	0
36141996737	1
36142051924	0
36142324304	0
36142330814	1
36142343770	0
36142443450	0
36142501402	0
36142532045	1
36142677895	0
36142840984	1
36142842939	0
36142920935	0
36142924144	0
36143043177	0
36143071518	0
36143072836	0
36143094033	1
36143353408	0
36143394582	1
36143413186	0
36143531722	0
36143571997	1
36143593482	0
36143660480	0
36143740503	0
36143762512	0
36143802712	1
36143820280	0
36143844483	0
36144071342	0
36144141931	0
36144231086	0
36144244378	1
36144271570	0
36144392973	0
36144581528	1
36144598371	1
36144601611	0
36144611663	0
36144680840	0
36144690104	0
36144812819	0
36144823004	0
36144883296	1
36145090501	0
36145114012	0
36145352050	0
36145362046	0
36145370194	0
36145502889	0
36145535302	1
36145544148	0
36145661416	0
36145764011	0
36145828920	1
36145941161	0
36145941366	1
36146026098	1
36146220191	0
36146242829	0
36146313822	0
36146323734	0
36146371173	0
36146386538	1
36146493902	0
36146500645	1
36146503734	0
36146503782	0
36146510619	0
36146511533	0
36146513146	0
36146514360	0
36146530670	1
36146550798	1
36146553369	0
36146553902	0
36146554219	0
36146560126	1
36146572220	0
36146580190	0
36146632909	0
36146654464	0
36146840970	0
36146881583	0
36146933259	0
36147033607	0
36147102136	0
36147113788	0
36147172461	1
36147343555	0
36147361631	0
36147370550	0
36147371584	0
36147406437	1
36147440894	1
36147452548	0
36147590555	0
36147752542	0
36147827426	1
36147984913	1
36148018740	1
36148091092	0
36148182801	0
36148292056	0
36148292660	1
36148503585	0
36148581598	0
36148661163	0
36148662352	0
36148844319	0
36148855736	1
36148992553	0
36149081022	1
36149083765	0
36149134285	0
36149173475	1
36149232474	0
36149471580	1
36149643218	0
36149802289	0
36149963218	1
36150072445	0
36150112317	0
36150112952	0
36150164235	0
36150288176	1
36150323246	0
36150372720	0
36150483133	0
36150509671	0
36150528061	1
36150672040	0
36150860551	0
36150992418	1
36151023908	0
36151033434	0
36151191613	0
36151210264	0
36151278056	1
36151310570	0
36151352293	0
36151424009	0
36151661321	0
36151763184	1
36151901157	0
36151922968	0
36151931561	0
36151986257	0
36152011521	0
36152074426	0
36152151619	0
36152175391	1
36152180739	0
36152220996	1
36152254439	0
36152518660	1
36152543161	0
36152784281	0
36152819600	0
36153003958	0
36153054109	0
36153402512	0
36153932866	0
36154008609	1
36154010608	0
36154020288	0
36154020550	0
36154022392	0
36154030208	0
36154030257	0
36154030881	1
36154030918	0
36154040178	0
36154040483	0
36154041054	0
36154041557	0
36154211027	0
36154262147	0
36154273320	0
36154276892	1
36154291297	0
36154474513	0
36154561086	0
36154563917	0
36154590568	0
36154680941	0
36154794512	0
36154840047	0
36154862071	0
36154863333	0
36154874024	0
36155243024	0
36155244437	0
36155314501	1
36155450416	1
36155574179	0
36155632834	0
36155683163	1
36155841396	0
36155854406	0
36155911194	0
36156080846	0
36156181998	0
36156251475	0
36156284062	0
36156340299	0
36156342967	0
36156352946	0
36156360085	0
36156360513	0
36156363734	0
36156371214	0
36156401633	0
36156510874	0
36156542419	1
36156550578	0
36156552503	0
36156552591	0
36156553238	0
36156553346	0
36156553924	0
36156554147	0
36156682212	1
36156850891	0
36156853564	0
36156871229	0
36156913382	0
36156993784	0
36157024067	0
36157102432	0
36157121044	0
36157152131	1
36157154500	0
36157343276	0
36157702781	0
36157712173	1
36157773959	0
36157791663	0
36157804228	0
36158000600	0
36158043112	0
36158091005	0
36158110789	0
36158242382	0
36158273913	0
36158282352	0
36158282991	1
36158541877	1
36158562978	0
36158612627	0
36158719226	1
36158753351	0
36158762634	0
36158953407	0
36159033503	0
36159183268	0
36159233695	0
36159304221	0
36159331523	0
36159436326	0
36159450174	0
36159473321	0
36159473871	0
36159491629	0
36159492287	1
36159511667	0
36159520334	0
36159741530	0
36159742575	0
36159763273	0
36159774143	0
36159833501	0
36159841456	0
36159841851	0
36159842422	0
36159853072	0
36159853376	0
36159854211	0
36159864327	0
36159884305	0
36159930125	0
36159931624	0
36159938157	1
36159942512	0
36159951222	0
36159981631	1
36160000631	0
36160001939	0
36160003900	0
36160010274	0
36160012834	0
36160013314	0
36160021099	0
36160030186	0
36160030209	0
36160030248	0
36160032305	0
36160033383	0
36160051733	0
36160051788	0
36160082312	0
36160100829	1
36160112420	0
36160171524	0
36160214435	0
36160244377	0
36160272547	0
36160342580	0
36160387515	1
36160492807	0
36160525361	1
36160542603	0
36160550939	0
36160790340	0
36160800199	0
36160904135	0
36160939395	1
36160964388	1
36161202930	0
36161231402	0
36161344385	0
36161372676	0
36161433104	0
36161480173	0
36161571944	0
36161640418	0
36161701288	0
36161736412	1
36161741054	1
36161750155	0
36161789157	1
36161837796	1
36161838853	1
36161961224	0
36161967501	1
36161983118	1
36162253203	0
36162281648	0
36162313709	0
36162313887	0
36162583993	1
36162607044	1
36162743102	0
36162835815	0
36162874166	0
36162881394	1
36162954175	0
36163011288	0
36163071228	0
36163101072	0
36163130201	0
36163171017	0
36163244094	0
36163262602	0
36163321705	0
36163339040	1
36163350098	0
36163381047	0
36163410816	0
36163651191	1
36163740392	1
36163915771	1
36163923002	1
36163972928	0
36164010565	1
36164071821	1
36164121393	0
36164134427	0
36164422123	1
36164483076	0
36164493697	0
36164580417	0
36164620237	0
36164756975	1
36164823890	0
36164871193	0
36164921777	0
36164993115	0
36165058862	1
36165061545	0
36165209629	0
36165243849	0
36165354187	0
36165362662	1
36165383872	1
36165510584	0
36165751997	0
36165841033	0
36165862811	0
36165901342	0
36165960305	0
36165981251	0
36166030729	0
36166063755	0
36166181134	0
36166191359	0
36166248737	1
36166280129	0
36166357301	1
36166398059	1
36166631248	0
36166702671	0
36166802059	0
36166996892	0
36167036579	1
36167280691	0
36167346298	1
36167373003	0
36167494312	0
36167550326	0
36167555466	0
36167579143	1
36167750083	1
36167781043	0
36167920916	0
36168051959	0
36168114204	0
36168370821	0
36168586618	1
36169091261	1
36169255851	1
36169357963	0
36169431551	0
36169492136	0
36169522387	1
36169533852	1
36169582729	0
36169869448	1
36170090663	0
36170294851	1
36170565094	1
36170681144	0
36170681858	1
36170683787	0
36170783328	0
36170788977	0
36170883524	1
36170975566	1
36171003393	1
36171003732	0
36171054746	1
36171064414	1
36171238568	1
36171310052	0
36171570036	0
36171610934	0
36171658582	1
36171720616	1
36171840333	0
36172040129	1
36172054377	1
36172064808	1
36172112905	0
36172114336	0
36172130080	0
36172160436	0
36172173887	1
36172193448	0
36172261384	0
36172282247	1
36172390094	1
36172493298	0
36172610381	0
36172666275	1
36172694711	0
36172777152	1
36172782803	0
36172900560	1
36172948180	1
36172973166	0
36173072899	0
36173194500	0
36173197026	1
36173200470	0
36173222267	0
36173243407	0
36173474086	0
36173510114	0
36173774106	0
36173832619	0
36173972408	0
36174021623	0
36174111594	0
36174129494	0
36174173433	0
36174270719	1
36174374552	1
36174523679	0
36174543285	0
36174728543	1
36174780652	1
36174842681	0
36174910049	1
36175041779	0
36175043524	0
36175153118	0
36175197170	1
36175447592	1
36175686849	1
36175910857	0
36176061148	1
36176117362	0
36176167406	1
36176183936	0
36176250045	0
36176251549	0
36176252965	0
36176253101	0
36176253894	0
36176253935	0
36176254010	0
36176254297	0
36176260328	0
36176263355	1
36176263499	0
36176263874	0
36176270248	0
36176273070	1
36176273949	0
36176280770	1
36176281738	0
36176282064	0
36176282124	0
36176301270	0
36176302396	0
36176320131	0
36176320207	0
36176320277	0
36176322675	0
36176331110	0
36176340682	0
36176341553	0
36176350360	0
36176350436	0
36176350500	0
36176412242	1
36176461463	1
36176560719	0
36176584315	0
36176609486	1
36176691021	0
36176748285	1
36176823804	0
36176850617	0
36176931391	1
36176933119	1
36176970441	0
36177001970	0
36177013661	0
36177054295	0
36177061101	1
36177090285	0
36177104211	1
36177109472	1
36177143616	0
36177156640	1
36177215523	1
36177313477	0
36177420577	0
36177813145	1
36177832037	0
36177873421	0
36177972346	0
36177973557	0
36178191951	0
36178210318	0
36178264333	0
36178273461	0
36178502967	0
36178561516	0
36178562640	0
36178595803	1
36178822488	0
36178863302	0
36178941416	0
36179001572	0
36179103889	0
36179164414	0
36179181818	0
36179231407	0
36179333662	0
36179530713	1
36179742488	0
36179751252	0
36179823372	0
36179942505	0
36179991584	0
36180043750	0
36180050666	0
36180081459	0
36180103145	0
36180172025	0
36180270905	0
36180322807	0
36180557787	1
36180702478	0
36180802697	0
36180821099	0
36180831120	0
36180852955	0
36180873887	0
36180994318	0
36181093398	0
36181140923	0
36181224403	1
36181301649	1
36181500049	0
36181640727	0
36181771662	0
36181793048	0
36181803436	0
36181810544	1
36181832909	1
36181872799	0
36181960134	1
36182221518	0
36182351636	0
36182584106	0
36182593259	0
36182655466	1
36182691679	0
36182750850	0
36182752777	0
36182919599	1
36182959252	1
36182993154	0
36183036009	0
36183050597	1
36183112076	0
36183211488	0
36183277917	1
36183336761	1
36183342828	0
36183557207	1
36183580107	0
36183583293	0
36183783481	0
36183838900	1
36183881302	1
36183914816	1
36183920923	0
36184061220	1
36184091332	0
36184123112	0
36184136438	1
36184195199	1
36184301559	0
36184316259	1
36184383499	0
36184427787	1
36184473431	1
36184480707	1
36184503664	1
36184743785	0
36184744179	0
36185034380	0
36185131924	0
36185260965	0
36185334152	0
36185437133	1
36185523487	0
36185601563	0
36185752288	0
36185752804	0
36185912690	0
36186155337	1
36186211967	0
36186274148	0
36186403541	0
36186465228	1
36186491746	0
36186503559	0
36186530385	0
36186622580	0
36186663147	0
36186701599	0
36186741876	0
36186825418	0
36186912608	0
36187020322	0
36187021896	0
36187044079	0
36187119452	1
36187122542	0
36187163166	0
36187164477	0
36187193122	0
36187222276	0
36187299358	1
36187482644	0
36187771697	0
36187803199	0
36188090377	0
36188140971	0
36188159767	0
36188230364	0
36188314342	1
36188663908	0
36188683300	0
36188792984	1
36188811629	0
36189034101	0
36189133962	0
36189235435	1
36189280532	1
36189372125	0
36189408831	1
36189431365	1
36189443713	0
36189524664	0
36189531378	0
36189533887	0
36189682142	0
36189787827	1
36189872281	0
36189883555	0
36190070491	0
36190082101	0
36190173182	0
36190273419	0
36190281407	1
36190287512	1
36190350803	1
36190431731	0
36190452713	1
36190502419	0
36190512460	1
36190591546	0
36190591856	1
36190603018	0
36190663199	1
36190747134	1
36190840512	1
36190938561	0
36190983998	0
36190984242	0
36191031718	0
36191051135	0
36191110536	0
36191131548	0
36191162810	1
36191262890	0
36191286290	0
36191350898	1
36191362852	0
36191391328	0
36191502145	0
36191627710	1
36191673646	0
36191902976	0
36191920257	0
36191951066	1
36191987679	1
36192143089	0
36192190084	0
36192676002	1
36192766972	1
36192773264	1
36192792402	1
36192863432	0
36192921523	0
36192923068	1
36192930180	1
36192971396	0
36193153428	0
36193158296	1
36193293013	0
36193433081	1
36193552954	0
36193561342	0
36193590874	1
36193670202	0
36193800513	0
36193871129	0
36193878729	1
36193916527	1
36193974213	0
36193995640	1
36194084240	0
36194115231	1
36194492248	0
36194507689	1
36194576597	1
36194578838	1
36194692379	0
36194760863	1
36194812824	0
36194953637	0
36194963717	0
36195066644	1
36195078368	1
36195213222	0
36195240185	0
36195281995	0
36195290430	0
36195292965	0
36195300094	0
36195320659	0
36195320968	0
36195320973	0
36195323331	0
36195462830	0
36195468567	0
36195475744	1
36195482186	0
36195491383	0
36195515875	1
36195602732	0
36195632334	0
36195920572	0
36195944503	0
36196002531	0
36196011721	0
36196021769	0
36196042205	0
36196060803	0
36196082370	0
36196091665	0
36196101529	1
36196221656	0
36196290421	0
36196352096	0
36196431247	0
36196433506	1
36196453799	1
36196641089	0
36196762339	1
36196812640	0
36196903006	0
36197253395	0
36197372879	0
36197452025	1
36197582437	0
36197648164	1
36197780148	0
36197837337	1
36197870496	0
36198110218	0
36198190252	0
36198221409	0
36198284026	0
36198371417	1
36198491872	0
36198501214	0
36198534193	0
36198593442	0
36198613370	0
36198663077	0
36198677840	1
36198814394	1
36198835508	1
36198857768	0
36198880426	0
36199270946	0
36199273396	0
36199274283	0
36199281677	0
36199352130	1
36199383850	0
36199396956	1
36199423591	0
36199523951	0
36199524397	0
36199550159	0
36199611486	0
36199693488	0
36199700200	0
36199780726	1
36199781394	0
36199813445	0
36199871527	0
36199992450	0
36200061610	0
36200160891	0
36200283335	0
36200301634	1
36200343527	0
36200375660	0
36200424358	1
36200450969	0
36200598705	1
36200801192	1
36200880563	0
36200923022	1
36200963972	0
36200980500	1
36200980852	0
36201091994	0
36201210836	1
36201220132	0
36201640435	0
36201777604	1
36201820522	0
36201946719	1
36202372256	0
36202439389	1
36202464346	0
36202612897	0
36202622658	0
36202645852	1
36202944624	1
36203060449	0
36203061518	0
36203075915	1
36203081089	0
36203165904	1
36203242588	1
36203303392	0
36203343315	0
36203370494	0
36203565902	1
36203841785	0
36203931436	0
36204039087	0
36204070118	0
36204120128	0
36204139676	1
36204262972	0
36204392512	1
36204392639	0
36204460115	0
36204492476	0
36204572027	0
36204592446	0
36204641362	1
36204648048	1
36204712305	1
36204731019	0
36204732433	0
36204762795	0
36204862381	1
36204911426	0
36205110878	0
36205122108	0
36205172623	0
36205232657	0
36205302520	0
36205302582	0
36205370464	0
36205464328	0
36205495502	1
36205512363	0
36205531097	0
36205674499	0
36205743432	1
36205804052	0
36206314202	0
36206385708	1
36206386012	1
36206534229	1
36206603720	1
36206941021	0
36206961248	0
36207213807	0
36207232791	0
36207306496	1
36207393425	0
36207740303	0
36207743803	0
36207752260	0
36207762286	0
36207762482	1
36207762881	0
36207764282	0
36207784130	0
36207830606	0
36207841607	1
36207892353	0
36208014157	0
36208071623	0
36208103402	0
36208221071	0
36208460129	0
36208561873	0
36208592413	0
36208700261	0
36208710047	1
36208717121	0
36208772210	0
36208896915	1
36208914829	1
36209011293	0
36209060159	0
36209544230	0
36209612888	0
36209636853	1
36209751895	0
36209797203	1
36209860663	0
36209864966	0
36209869131	1
36209902257	1
36209952218	1
36210172048	1
36210183694	0
36210191307	1
36210221811	0
36210353865	0
36210358603	1
36210390279	0
36210400768	0
36210434448	0
36210438345	0
36210563630	0
36210583072	0
36210761078	1
36210850725	0
36210940309	0
36211080248	1
36211273526	1
36211283712	0
36211473402	0
36211545568	1
36211752373	0
36211761670	0
36211788810	1
36211793253	1
36211814022	0
36211871488	1
36211872668	0
36211886867	1
36211948751	1
36211953599	1
36211974341	0
36212003124	0
36212013459	0
36212091924	0
36212092791	0
36212229267	1
36212242398	1
36212280634	0
36212421579	0
36212481279	0
36212612117	0
36212623334	0
36212644401	0
36212651891	1
36212652652	0
36212652662	0
36212653740	0
36212660281	0
36212670410	0
36212672049	0
36212672783	0
36212862506	0
36213012300	0
36213030994	1
36213031842	0
36213089371	1
36213314041	0
36213321324	0
36213321577	0
36213322471	0
36213322556	0
36213322724	0
36213323728	0
36213324380	0
36213330214	0
36213330294	0
36213331807	0
36213333148	0
36213341442	0
36213341461	0
36213410136	0
36213410330	0
36213421032	0
36213425829	1
36213442652	0
36213463737	0
36213473680	1
36213474053	0
36213493496	0
36213502553	0
36213720289	0
36213730998	0
36213731754	0
36213732307	0
36213732747	1
36213733862	0
36213734067	0
36213740948	0
36213741111	1
36213742203	0
36213743092	0
36213773343	0
36213791705	1
36213847804	1
36213901984	0
36213926893	1
36213960801	1
36214103151	0
36214201830	0
36214293667	0
36214433322	0
36214468599	1
36214604207	0
36214632435	0
36214651440	1
36214737530	1
36214786692	1
36214890875	0
36214904341	0
36214922329	1
36214966254	1
36214994504	0
36215082195	0
36215146747	1
36215152979	0
36215491289	0
36215523267	0
36215545185	1
36215590500	0
36215772821	0
36215871358	0
36216027609	1
36216101982	0
36216310423	0
36216434881	1
36216510332	0
36216552719	0
36216601010	0
36216663535	1
36216690150	0
36216821417	0
36216902151	0
36216922097	1
36216933590	0
36216961889	0
36217061670	0
36217074180	0
36217112890	1
36217141806	0
36217178745	1
36217197961	1
36217252028	0
36217272081	0
36217352310	0
36217403467	0
36217450847	0
36217452614	0
36217481690	0
36217482985	0
36217510486	0
36217573576	1
36217613154	1
36217733147	0
36217858165	1
36217911629	0
36217920618	0
36217920907	1
36217921381	0
36217921656	0
36217921872	0
36217922203	0
36217933983	0
36217954254	0
36217960382	0
36217960499	1
36217962172	0
36217962293	0
36217962559	0
36217963409	0
36217963562	0
36217964100	0
36217964327	0
36217971883	0
36217972100	0
36217972220	0
36217972541	1
36217973973	1
36217982568	0
36218001731	0
36218013102	0
36218061143	0
36218071200	0
36218083680	0
36218094069	0
36218101870	0
36218102750	0
36218140145	0
36218140199	0
36218143225	1
36218144486	0
36218222068	0
36218222740	1
36218222870	0
36218233979	0
36218234216	0
36218280990	0
36218301105	0
36218314032	1
36218419181	1
36218430078	0
36218495888	1
36218522029	0
36218584181	0
36218602712	0
36218610225	0
36218621099	0
36218623295	0
36218623498	0
36218624440	0
36218630549	0
36218632404	0
36218640151	0
36218641397	0
36218643418	0
36218693479	0
36218781429	0
36218800482	0
36218824359	1
36218862607	0
36218862830	0
36218870047	0
36218870148	0
36218870182	0
36218871510	1
36218902934	0
36218922709	0
36218972303	0
36218981309	0
36218992900	0
36219001464	0
36219003210	0
36219014411	0
36219073034	0
36219091635	0
36219093088	0
36219111603	1
36219154490	0
36219172353	0
36219174409	0
36219192522	0
36219201553	1
36219204399	0
36219210691	0
36219211091	0
36219220798	0
36219231541	0
36219251028	0
36219253318	0
36219292290	0
36219294236	0
36219334486	0
36219470922	1
36219513199	0
36219583907	0
36219594498	0
36219604050	1
36219651422	0
36219771516	0
36219867449	1
36219872280	1
36219905847	1
36219973059	0
36220033976	0
36220177617	1
36220203969	0
36220271686	0
36220362182	0
36220372099	0
36220419036	1
36220591844	0
36220743834	0
36220773576	0
36220861613	0
36220924418	0
36220943401	0
36220973669	0
36220982118	0
36220982971	1
36220983533	1
36221101428	0
36221211397	0
36221263048	0
36221332173	0
36221415997	1
36221510239	1
36221562135	0
36221632607	0
36221672361	0
36221781288	0
36221783297	1
36221783333	0
36221793544	0
36221804337	0
36221831789	0
36221834435	0
36221850328	0
36221951282	0
36221960866	0
36222001392	1
36222019075	1
36222020271	0
36222030727	0
36222031504	1
36222075876	1
36222132676	0
36222211540	0
36222274320	0
36222281574	0
36222520926	0
36222571025	1
36222618975	1
36222721516	0
36222763161	0
36223040659	0
36223160365	0
36223170346	0
36223428626	1
36223434136	0
36223552108	0
36223666674	1
36223722542	0
36223744484	0
36223744696	1
36223758815	1
36223821738	1
36223874501	0
36223893873	0
36223931130	0
36224180208	0
36224182262	0
36224192645	0
36224202762	0
36224202957	0
36224224130	0
36224233609	0
36224271868	1
36224313966	0
36224442938	0
36224454420	0
36224636779	1
36224700542	0
36224982352	0
36225019444	1
36225070928	0
36225082039	0
36225212232	1
36225362110	0
36225390758	0
36225480994	0
36225590913	1
36225641398	0
36225641498	0
36225683815	0
36225692124	0
36225702806	0
36225721815	0
36225722492	0
36225723239	0
36225723480	0
36225723808	0
36225751385	0
36225760401	0
36225772482	0
36225779139	1
36225803481	0
36225837363	0
36225885339	1
36226070455	0
36226120350	0
36226232573	0
36226321877	0
36226413213	0
36226421030	0
36226461452	0
36226497173	1
36226523132	0
36226604017	0
36226829936	1
36226854118	1
36226936711	1
36226960873	0
36226993160	0
36227101596	0
36227160359	0
36227338870	1
36227350924	0
36227451110	0
36227462017	1
36227511527	0
36227622643	0
36227623389	1
36227740497	0
36227924263	0
36228122549	0
36228332712	0
36228530100	0
36228564339	0
36228632712	0
36228642845	0
36228700252	1
36228821860	0
36228925479	0
36229103811	1
36229160914	0
36229192830	0
36229206703	1
36229250621	0
36229340639	0
36229394176	0
36229461317	0
36229553540	0
36229592212	0
36229681497	0
36229684760	1
36229724135	0
36229761648	0
36229980760	0
36230085393	1
36230452474	0
36230550553	1
36230580872	0
36230641148	1
36230731946	0
36230753161	0
36230770939	0
36230813355	0
36230833553	0
36230873671	0
36230876279	1
36230981299	0
36231073330	0
36231074498	0
36231261192	0
36231340970	1
36231390798	0
36231418002	1
36231482208	0
36231605748	0
36231670250	0
36231763266	0
36231837490	0
36232051405	0
36232170621	0
36232263539	0
36232330520	0
36232371411	0
36232373444	0
36232442322	0
36232463687	0
36232492321	0
36232591401	0
36232623358	0
36232663613	1
36232712326	0
36232712492	0
36232790234	1
36232830446	0
36232833774	0
36233039593	1
36233214396	0
36233430108	0
36233452284	0
36233484352	0
36233503527	0
36233533997	0
36233584045	1
36233611756	0
36233621177	0
36233663632	0
36233698953	1
36233804018	0
36233842981	0
36233872487	0
36233953402	1
36233971132	1
36233972271	0
36234000492	0
36234124106	1
36234603086	0
36234612271	1
36234612962	1
36234680815	0
36234822752	1
36235101019	0
36235162557	1
36235183415	0
36235313214	0
36235332454	0
36235340170	0
36235363199	0
36235603543	1
36235687808	1
36235702043	0
36235780357	0
36235811477	0
36235883539	0
36235973446	1
36236165820	1
36236213720	1
36236241449	0
36236291263	0
36236330982	1
36236342552	0
36236384053	0
36236451468	0
36236529591	1
36236699508	1
36236710882	0
36236724406	0
36236732670	0
36236772128	1
36236836475	1
36236881169	0
36237053733	0
36237095095	1
36237134357	1
36237163591	0
36237271017	0
36237342228	1
36237590810	0
36237622161	0
36237634418	1
36237693583	0
36237779135	1
36237783575	0
36237784339	0
36237880186	1
36238162150	0
36238212793	0
36238315138	0
36238327659	1
36238618117	1
36238629860	0
36238804050	1
36238951601	0
36239028023	0
36239182271	0
36239211638	0
36239212820	0
36239291914	1
36239435291	1
36239443659	1
36239672058	0
36239683514	0
36239753692	0
36239834780	1
36239843647	0
36239966189	1
36240140740	0
36240150641	0
36240185550	0
36240224455	1
36240309277	1
36240352331	0
36240372383	1
36240428129	1
36240493654	1
36240503572	0
36240510436	0
36240511683	0
36240514165	0
36240542873	0
36240732945	0
36240813004	0
36241242063	0
36241264279	0
36241300720	0
36241335576	0
36241450795	0
36241567238	1
36241693262	1
36241743343	0
36241874976	1
36241894206	0
36241940507	0
36242034768	1
36242206654	1
36242270365	0
36242394287	0
36242440948	0
36242484319	0
36242490401	0
36242491846	0
36242492393	0
36242510710	1
36242511718	0
36242512020	0
36242540639	0
36242584340	0
36242681845	0
36242702136	1
36242704170	1
36242753331	0
36242760149	0
36242801116	0
36242812001	0
36242823959	0
36242834111	0
36242834133	0
36242834238	0
36242844453	0
36242934112	0
36242943461	0
36242960466	0
36243002942	0
36243012170	0
36243042265	1
36243074301	1
36243122192	0
36243140763	0
36243153281	0
36243190837	0
36243190936	0
36243191008	1
36243192170	0
36243192181	0
36243194303	0
36243194372	0
36243200404	0
36243242740	0
36243342859	0
36243370962	0
36243380170	0
36243380962	0
36243382410	0
36243383523	0
36243402571	1
36243402726	0
36243440749	0
36243452913	0
36243456358	1
36243521132	0
36243595238	1
36243612541	0
36243773800	0
36243844185	0
36243870527	0
36244016581	1
36244055115	1
36244058490	1
36244090793	0
36244120781	0
36244205784	1
36244253037	0
36244311166	0
36244410330	0
36244432391	0
36244511195	0
36244644018	0
36244730054	0
36244900611	0
36245064364	0
36245280276	0
36245373596	0
36245401946	0
36245432930	0
36245442970	0
36245590276	0
36245682171	0
36245734040	0
36245812296	0
36245968863	1
36245981480	1
36246151740	0
36246383834	1
36246462913	0
36246602659	0
36246602837	1
36246604506	0
36246610281	0
36246614244	0
36246620656	0
36246622932	0
36246622942	1
36246623054	0
36246624091	0
36246631441	0
36246632541	0
36246632855	0
36246633137	0
36246633902	0
36246634304	0
36246670067	0
36246690837	0
36246691323	0
36246692610	0
36246693649	0
36246701983	0
36246813537	0
36247033389	1
36247120979	0
36247141135	0
36247197444	1
36247280096	0
36247280745	0
36247286359	1
36247348017	0
36247502812	0
36247510453	0
36247541411	0
36247552584	0
36247650939	0
36247692587	0
36247701536	0
36247873805	0
36247893084	1
36247974329	0
36248003278	0
36248280607	0
36248312624	0
36248343913	0
36248562089	0
36248583596	0
36248584222	0
36248696434	1
36248837096	1
36248894163	0
36248901464	1
36248990908	0
36249090386	0
36249217727	1
36249384194	0
36249727377	0
36249850954	0
36249863170	0
36249951465	0
36250070344	0
36250076152	0
36250217561	1
36250233721	0
36250245493	1
36250283003	0
36250294239	1
36250360296	0
36250533536	0
36250622430	1
36250632564	0
36251023422	0
36251204364	1
36251213590	0
36251230142	0
36251372632	1
36251401416	0
36251499013	1
36251638007	1
36251727462	1
36251773295	0
36251773892	0
36251882262	0
36251901178	0
36251982856	1
36252062995	0
36252210141	1
36252310609	1
36252310903	0
36252471721	0
36252557699	1
36252741662	0
36252930506	0
36252962007	0
36253015571	1
36253084161	1
36253114935	1
36253232256	0
36253254294	0
36253261564	0
36253351379	0
36253382937	0
36253383831	0
36253491380	0
36253513893	0
36253683410	1
36253760770	0
36253772196	0
36253984453	0
36254303624	0
36254440629	1
36254492746	0
36254536330	0
36254590829	0
36254610143	1
36254671833	0
36254687480	1
36254700187	0
36254712210	0
36255080772	0
36255082646	0
36255127459	0
36255260597	0
36255406443	1
36255420278	0
36255438288	1
36255508004	0
36255513478	0
36255583004	0
36255650953	0
36255672499	0
36255721348	0
36255790297	0
36255800195	1
36255811681	0
36255853625	0
36255882434	0
36255910545	0
36255963954	0
36256021160	0
36256150534	0
36256188526	0
36256240243	1
36256300301	1
36256302012	0
36256343728	0
36256373463	0
36256540125	0
36256543740	0
36256634123	0
36256643272	0
36256710299	0
36256720987	0
36256722571	0
36256741031	0
36256741580	1
36256801474	0
36256870338	0
36256871077	0
36256871173	0
36256873729	0
36256873846	0
36256921751	0
36256924495	0
36256931196	0
36256951556	0
36256955578	0
36256961836	0
36256991756	1
36257065505	0
36257084503	0
36257103195	0
36257160197	0
36257243237	0
36257250586	0
36257285069	1
36257564113	0
36257672618	0
36257684198	0
36257802377	0
36257832439	0
36257872517	0
36257889448	1
36257920971	1
36257930331	1
36257970923	0
36257973193	0
36258100061	1
36258103614	0
36258192361	0
36258260465	1
36258280476	1
36258283952	0
36258292005	0
36258295072	1
36258674121	0
36258922592	0
36258923348	0
36258931210	0
36258954516	0
36259031167	0
36259060826	0
36259191887	0
36259233450	0
36259253079	0
36259263484	1
36259264234	0
36259271080	1
36259341745	1
36259353128	0
36259378324	1
36259444500	0
36259530216	0
36259551430	0
36259567330	1
36259570303	0
36259601348	0
36260163618	0
36260221562	1
36260366893	1
36260423884	0
36260541170	0
36260550789	0
36260553492	0
36260742811	0
36260857001	1
36261010252	0
36261173813	0
36261174304	0
36261369034	1
36261452344	0
36261572939	0
36261613946	0
36261622223	0
36261722186	0
36261924938	0
36261961216	1
36261988922	1
36262046021	1
36262083365	0
36262120303	0
36262131571	1
36262197250	1
36262211152	1
36262235282	1
36262321990	0
36262482206	0
36262556262	0
36262614667	1
36262661408	0
36262792756	0
36262920073	0
36262965341	1
36262974475	0
36263067473	1
36263124397	0
36263242378	0
36263333149	0
36263351422	1
36263414629	0
36263580785	0
36263593922	0
36263662090	0
36263671476	0
36263715168	1
36263721758	0
36263722318	0
36263731073	0
36263733818	0
36263760932	0
36263762659	0
36263803536	1
36263832835	0
36264040337	0
36264111695	0
36264520931	0
36264630158	0
36264660240	0
36264712102	1
36264751424	0
36264773453	1
36264950896	0
36265070199	1
36265203030	0
36265243675	0
36265263027	0
36265274346	0
36265343750	0
36265374346	0
36265443967	0
36265647241	0
36265664006	0
36265813377	0
36265930259	1
36266099146	0
36266174451	1
36266212563	0
36266251054	0
36266434367	0
36266531310	1
36266542672	0
36266584196	0
36266634172	0
36266651095	0
36266863607	0
36266912566	0
36267012960	0
36267039300	1
36267055668	1
36267103670	0
36267218902	1
36267231712	0
36267241955	0
36267263032	0
36267311696	1
36267390592	0
36267503650	1
36267532310	0
36267693506	0
36267708543	1
36267818211	1
36267866231	1
36267903959	0
36268023656	0
36268145998	1
36268151097	0
36268207239	1
36268284349	0
36268353592	0
36268480695	1
36268734441	0
36268775034	1
36268911666	0
36268932187	0
36268961599	0
36269022749	0
36269028071	1
36269092562	0
36269103117	0
36269161259	0
36269191022	0
36269193730	0
36269281049	0
36269293508	0
36269403833	1
36269420337	0
36269422316	0
36269440397	1
36269774076	0
36269813358	1
36269823627	0
36269834169	1
36269910379	0
36270032340	0
36270044167	0
36270060078	0
36270094074	0
36270213193	1
36270363177	0
36270365296	1
36270450878	0
36270452452	0
36270520691	0
36270552579	0
36270563816	0
36270574221	1
36270846715	0
36270921985	0
36270932010	0
36270956975	1
36271090110	0
36271164373	0
36271277956	1
36271554367	1
36271990960	1
36272003394	0
36272121830	0
36272281770	0
36272284211	0
36272288890	0
36272307219	1
36272395969	1
36272403361	0
36272421601	1
36272432001	0
36272433063	0
36272612858	0
36272630749	0
36272665394	1
36272692116	0
36272733178	0
36272740162	0
36272742766	0
36272751836	0
36272764144	0
36272770271	0
36272784018	0
36272790035	0
36272790838	0
36272792523	0
36272793999	0
36272797638	1
36272801240	0
36272801562	0
36272802339	0
36272802595	0
36272803667	0
36272810256	0
36272821907	0
36272824448	0
36272824457	1
36272833311	1
36272834254	0
36272863345	0
36272960405	0
36273371641	0
36273622947	1
36273634976	1
36273691432	1
36273712176	1
36273790420	1
36273822125	0
36273920883	0
36274009167	1
36274136662	1
36274261189	0
36274270339	0
36274320033	0
36274342950	0
36274500488	0
36274543621	0
36274622379	0
36274784259	0
36274808351	0
36274863355	0
36275029881	0
36275047172	1
36275131119	1
36275163856	0
36275271470	0
36275271854	0
36275282935	0
36275463942	0
36275481169	1
36275651981	0
36275758746	1
36275824254	0
36275870165	0
36275902274	0
36276024378	0
36276036561	1
36276081797	0
36276428114	1
36276470773	0
36276564365	0
36276576306	1
36276672817	0
36276701018	0
36276851031	0
36277018763	1
36277043482	0
36277063498	0
36277070108	0
36277085329	1
36277093918	0
36277299559	1
36277414356	0
36277432315	0
36277499348	1
36277502882	1
36277520029	1
36277623667	0
36277730514	0
36277782238	0
36277794039	0
36277810268	0
36277823336	1
36277833874	0
36277930571	0
36277944068	0
36277983190	0
36278144272	0
36278413507	0
36278457287	1
36278510222	0
36278511868	0
36278583356	1
36278852561	1
36278934866	1
36278991160	1
36279042377	0
36279042782	0
36279053973	0
36279117597	1
36279160434	0
36279199513	1
36279452808	0
36279463802	0
36279503235	0
36279512666	0
36279741249	0
36279944085	1
36279984264	0
36280080702	0
36280192402	0
36280232925	0
36280293241	1
36280302121	1
36280451473	0
36280560891	0
36280613486	0
36280632145	0
36280791177	0
36280800750	0
36280873184	0
36280978187	1
36280991700	0
36281060042	0
36281082803	0
36281117544	1
36281184289	0
36281260942	0
36281363973	0
36281393276	1
36281543819	0
36281711575	0
36281750698	0
36281761909	0
36281762383	0
36281763265	0
36281823704	1
36281971649	0
36282075193	1
36282120595	0
36282163456	0
36282233031	1
36282290578	0
36282300544	0
36282351921	1
36282422275	0
36282452874	1
36282493218	0
36282571623	1
36282579461	1
36282660420	0
36282664115	0
36282723930	1
36282811157	0
36282903962	0
36282955320	1
36283082125	1
36283122099	0
36283156072	1
36283182806	0
36283331790	1
36283663802	0
36283697295	1
36283721478	0
36283824300	0
36283857452	1
36283888962	1
36283931026	0
36283932933	0
36283958959	0
36284161768	0
36284301175	0
36284402939	0
36284472918	0
36284522574	0
36284724376	0
36284892813	0
36284901416	0
36284961839	0
36285022343	0
36285104442	0
36285151522	0
36285160633	0
36285174195	0
36285281139	0
36285320036	0
36285332315	1
36285353074	0
36285472926	1
36285493990	0
36285575190	1
36285772548	1
36285783423	1
36286117438	1
36286151015	0
36286289857	1
36286332162	0
36286333934	1
36286383554	0
36286421239	1
36286464289	0
36286480880	0
36286523964	1
36286563862	0
36286685078	0
36286783639	0
36286793947	0
36286943121	0
36286983801	0
36287047678	0
36287134286	0
36287140972	0
36287152365	0
36287173042	1
36287210971	0
36287424182	0
36287434309	0
36287483763	0
36287510934	0
36287534177	0
36287652606	0
36287683188	0
36287720112	0
36288000557	0
36288010434	0
36288013734	0
36288080809	0
36288297082	1
36288401835	0
36288473051	0
36288591085	0
36288620294	0
36288633254	0
36288707391	1
36288794481	0
36288810292	0
36288823726	0
36288870830	0
36289039188	1
36289093082	0
36289130854	0
36289140945	0
36289218193	0
36289273210	0
36289342985	0
36289416849	1
36289418649	0
36289418812	1
36289430570	0
36289502900	0
36289558829	1
36289602405	1
36289732452	0
36289790699	0
36289831725	0
36289833532	0
36289853215	0
36289988463	1
36290032110	0
36290127610	1
36290201910	0
36290376008	1
36290441312	0
36290442806	0
36290451278	1
36290521429	0
36290583641	0
36290604286	0
36290676423	1
36290699021	0
36290734229	0
36290813074	1
36290813429	0
36290864381	1
36290890986	0
36291012935	0
36291030996	0
36291044345	0
36291050602	0
36291070092	0
36291073636	1
36291077694	1
36291103233	1
36291140278	0
36291142831	0
36291143032	0
36291144100	0
36291203495	1
36291250738	0
36291253728	0
36291253805	0
36291260257	0
36291270783	0
36291272586	1
36291272587	0
36291281459	0
36291281606	0
36291282944	0
36291284490	0
36291302979	0
36291310283	0
36291310604	0
36291310857	0
36291311634	0
36291312012	0
36291312350	0
36291313293	0
36291313897	0
36291314399	0
36291314409	0
36291322835	0
36291331304	0
36291331453	0
36291331488	0
36291331885	0
36291340453	0
36291341995	0
36291342155	0
36291350955	1
36291371730	0
36291435531	1
36291498796	1
36291538365	1
36291640555	0
36291648156	1
36291682307	0
36291921896	0
36291932709	0
36291960932	1
36292075958	1
36292097719	1
36292126728	1
36292183571	0
36292207262	1
36292452915	0
36292630846	0
36292632364	0
36292648460	1
36292661200	1
36292742915	0
36292763412	0
36292824221	0
36292827140	1
36292854237	0
36292951794	0
36293001815	1
36293387214	1
36293388791	1
36293452632	0
36293460874	0
36293483076	0
36293611096	1
36293680831	0
36293682786	1
36293832139	0
36293964493	0
36293981234	0
36293982622	0
36293991190	0
36294031135	0
36294101514	0
36294479089	1
36294520792	1
36294521420	0
36294532860	0
36294580187	1
36294591482	1
36294654449	0
36294802600	0
36294851542	0
36294861968	0
36294874446	0
36295042005	0
36295063719	0
36295133442	0
36295156804	1
36295173513	0
36295256736	0
36295262559	0
36295346790	1
36295356653	1
36295429486	0
36295443767	0
36295580580	0
36295614374	0
36295692193	0
36295782750	0
36295871998	0
36295884505	0
36295927997	0
36295946113	0
36295950581	0
36296041989	0
36296065110	1
36296131069	0
36296132486	0
36296246144	1
36296281401	0
36296363173	0
36296391359	0
36296392454	0
36296434432	0
36296450633	0
36296460343	0
36296501881	0
36296733163	0
36296823134	0
36296910946	0
36296967115	0
36297050919	0
36297102201	1
36297323207	0
36297375577	1
36297624216	0
36297760577	0
36297775458	1
36297863043	0
36298020773	1
36298093380	1
36298101861	1
36298153892	0
36298183330	0
36298242175	0
36298512558	1
36298551679	0
36298558858	1
36298772999	0
36298862702	0
36298920080	0
36298933773	0
36298994129	0
36299050372	0
36299061189	0
36299086851	1
36299131214	0
36299169719	1
36299170784	1
36299173013	0
36299173940	0
36299180395	0
36299183235	0
36299283411	0
36299412225	0
36299601340	0
36299670353	0
36299726184	1
36299810449	0
36299853656	0
36299960661	0
36300035090	1
36300100186	0
36300161222	0
36300182914	0
36300251734	0
36300301013	0
36300322655	0
36300434341	0
36300460420	0
36300530754	0
36300541574	0
36300542613	0
36300814054	1
36300831497	0
36300902687	0
36301031124	0
36301082711	0
36301183512	1
36301192108	0
36301193350	0
36301428012	1
36301428185	1
36301438641	1
36301656704	1
36301707599	1
36301710246	0
36301983928	0
36302031838	0
36302111803	0
36302112407	0
36302177678	1
36302221604	0
36302292433	0
36302372242	0
36302462230	0
36302542181	0
36302543306	0
36302561641	0
36302572532	0
36302643296	0
36302741684	0
36302762784	0
36303081071	1
36303224104	0
36303383717	1
36303533852	0
36303644135	0
36303703921	0
36303850854	0
36303973753	1
36303993949	0
36304042302	0
36304122279	0
36304130792	0
36304177877	1
36304222896	0
36304280507	0
36304341916	0
36304604057	0
36304661670	0
36304680412	0
36304731549	0
36304733390	0
36304736111	1
36305070687	0
36305133476	0
36305190815	0
36305297028	1
36305343611	0
36305354334	0
36305602639	1
36305630622	0
36305632323	0
36305781041	0
36305875329	1
36305944483	0
36305986851	1
36306027760	1
36306052287	0
36306263212	0
36306350793	0
36306454193	0
36306542013	1
36306581086	0
36306613273	0
36306670938	0
36306727350	1
36306931804	0
36306950379	1
36307014188	0
36307072452	1
36307094417	0
36307102386	0
36307351017	1
36307422825	0
36307434138	0
36307521561	1
36307601612	0
36307602804	1
36307621628	0
36307826216	1
36307831813	0
36308271567	0
36308303645	1
36308304428	0
36308324304	1
36308462509	0
36308491564	1
36308531222	0
36308612600	0
36308711160	0
36308924484	0
36308993612	1
36309003439	0
36309012107	0
36309021180	1
36309097059	1
36309222717	0
36309392187	0
36309462700	0
36309623958	0
36309708000	1
36310143049	0
36310181757	0
36310181968	0
36310212518	0
36310230709	0
36310302049	0
36310453931	0
36310553858	0
36310612975	0
36310679273	0
36310732041	0
36310766893	1
36310801256	0
36310831096	0
36310838180	1
36311013741	1
36311030349	0
36311052476	1
36311261436	0
36311283297	0
36311420806	1
36311512210	0
36311560702	0
36311727059	1
36311749368	1
36311790460	1
36311871307	0
36311891533	0
36311942248	1
36312013180	0
36312031406	0
36312093821	0
36312123073	0
36312154011	0
36312222224	1
36312253645	0
36312293482	0
36312358597	1
36312380434	0
36312403866	0
36312413512	0
36312433837	0
36312573118	0
36312611639	0
36312650697	1
36312721018	0
36312812124	0
36312910930	0
36312972885	0
36312979151	1
36313047575	1
36313091660	0
36313157638	1
36313250225	0
36313251076	0
36313252695	0
36313311042	1
36313362530	0
36313464983	0
36313473836	0
36313614155	0
36313705432	1
36313744425	1
36313864454	0
36313990423	0
36313992301	1
36314061408	0
36314138216	1
36314160711	1
36314224317	0
36314244140	0
36314340468	0
36314374374	0
36314500178	0
36314540752	1
36314630089	0
36314783715	0
36314978306	1
36315131445	0
36315204330	0
36315235165	1
36315242010	0
36315682035	0
36315821147	0
36315840833	0
36315875772	1
36315894401	0
36315973984	1
36316062465	0
36316311468	0
36316321775	0
36316351804	0
36316394441	1
36316428913	1
36316443675	0
36316533304	1
36316547972	1
36316602255	0
36316621654	0
36316692365	0
36316929461	0
36317062525	0
36317091304	0
36317112863	0
36317340989	0
36317354444	0
36317603922	0
36317642958	0
36317660258	1
36317779499	1
36317949459	1
36317963757	0
36317973148	0
36318071068	1
36318191159	0
36318280243	0
36318313110	0
36318442135	1
36318520426	0
36318533757	0
36318560323	0
36318648403	1
36318880440	0
36318892389	0
36318973390	0
36319042373	0
36319084487	0
36319171067	1
36319271890	0
36319283582	1
36319552146	0
36319658806	1
36319740606	0
36319780242	0
36319802447	0
36319806834	1
36319830155	1
36319896348	1
36319963335	0
36319970533	0
36320072746	0
36320082337	0
36320101360	0
36320131690	0
36320243926	1
36320257965	1
36320301296	0
36320348713	1
36320379296	1
36320471617	1
36320522988	0
36320543923	1
36320666555	1
36320671983	1
36320682726	0
36320690736	0
36320722017	1
36320763784	1
36320790055	0
36320815487	1
36320821354	0
36320831093	1
36320831512	0
36320833909	0
36320840421	1
36320889374	1
36320890845	1
36320913753	0
36320965496	1
36321003446	1
36321004346	0
36321005374	1
36321008809	1
36321011508	1
36321011880	1
36321012961	1
36321014284	0
36321029316	1
36321033483	1
36321038853	1
36321052596	1
36321068581	1
36321068864	1
36321068964	1
36321068972	1
36321071181	0
36321080182	1
36321081269	0
36321081639	0
36321082616	1
36321082709	0
36321084308	0
36321090358	1
36321093131	1
36321093888	1
36321102796	0
36321104220	0
36321114299	1
36321121857	0
36321133430	0
36321179295	1
36321190178	1
36321443725	1
36321530470	0
36321542269	0
36321608255	1
36321612859	1
36321613084	0
36321843942	0
36321851048	0
36321856181	1
36322030785	0
36322050524	1
36322123083	0
36322128723	1
36322471048	0
36322614809	0
36322672418	0
36322724463	0
36322801890	0
36322890473	0
36322934510	0
36322942051	0
36322962620	0
36323060363	0
36323061201	0
36323062411	0
36323080366	0
36323186048	1
36323206396	1
36323317931	1
36323323355	1
36323359125	1
36323395514	1
36323402115	1
36323405211	1
36323424084	0
36323432753	1
36323438986	1
36323442379	0
36323510739	0
36323510812	1
36323511044	1
36323511579	1
36323512878	1
36323514349	1
36323522661	1
36323527402	1
36323529484	1
36323532090	0
36323532775	1
36323535765	1
36323539482	1
36323542642	1
36323555980	1
36323560623	0
36323562709	0
36323562812	1
36323563312	1
36323565742	1
36323574061	1
36323579408	1
36323581193	1
36323581780	1
36323581920	0
36323582372	1
36323582426	1
36323582763	0
36323583771	0
36323583940	0
36323590865	1
36323592193	1
36323601551	1
36323602142	1
36323611409	1
36323672863	0
36323680107	1
36323689324	1
36323695027	1
36323747635	1
36323811776	0
36323854085	1
36323868494	1
36323881196	0
36323961153	0
36324101139	0
36324120970	0
36324127370	1
36324127386	1
36324131959	1
36324133761	1
36324134281	0
36324171962	1
36324186088	1
36324196799	1
36324210854	1
36324214350	1
36324251237	0
36324251608	1
36324262087	1
36324276087	1
36324278936	1
36324280139	0
36324363398	1
36324370392	1
36324370742	0
36324372872	1
36324381616	0
36324383349	0
36324383753	0
36324393743	1
36324394209	1
36324401013	0
36324403466	0
36324403537	1
36324417946	1
36324423676	1
36324429295	1
36324431730	1
36324432150	0
36324433517	0
36324433629	1
36324434474	1
36324437727	1
36324442014	0
36324443399	1
36324446342	1
36324481480	1
36324484145	0
36324487076	1
36324488616	1
36324488723	1
36324490276	1
36324490303	1
36324490542	1
36324491565	0
36324491589	0
36324491989	0
36324500626	1
36324508677	1
36324513420	0
36324518298	1
36324520083	1
36324616388	1
36324620516	0
36324623422	1
36324627900	1
36324631504	0
36324631659	1
36324632650	1
36324650885	0
36324713051	0
36324767342	1
36324782189	1
36324839132	1
36324920398	0
36325085695	1
36325127058	1
36325136021	1
36325141837	0
36325149177	1
36325151070	1
36325153896	1
36325155297	1
36325160768	1
36325161718	0
36325163121	1
36325170753	0
36325223543	0
36325228113	1
36325292035	0
36325303577	0
36325472043	0
36325584063	0
36325621563	0
36325639179	1
36325663921	0
36325747649	1
36325791034	0
36325793457	1
36325823759	0
36325868629	1
36325900302	0
36325900573	0
36325900994	0
36325902399	1
36325913098	0
36325922912	0
36325924015	0
36325941450	0
36326043246	0
36326104182	1
36326160299	0
36326218154	1
36326370820	0
36326452724	0
36326600163	0
36326631433	1
36326643220	0
36326751522	0
36326783715	0
36326921808	0
36326933050	0
36326954069	0
36326992838	0
36327002065	0
36327116744	0
36327271262	0
36327302880	0
36327387055	1
36327391107	0
36327403713	0
36327433378	0
36327450505	0
36327562002	0
36327584357	0
36327754510	0
36327851646	1
36327994226	0
36328014721	1
36328024209	0
36328145398	1
36328174130	0
36328244200	0
36328417018	1
36328494648	1
36328512125	0
36328523580	0
36328581631	0
36328601735	0
36328612399	0
36328631795	1
36328633299	0
36328651828	0
36328923929	0
36328980341	1
36329001374	1
36329050594	0
36329161614	0
36329263299	0
36329266508	1
36329441812	0
36329530615	1
36329541980	0
36329563480	1
36329681475	0
36329693616	0
36329781777	1
36329804166	1
36329872398	1
36329952885	0
36329962773	0
36329978637	1
36330171607	0
36330230997	0
36330432877	0
36330597527	1
36330598973	1
36330731137	0
36330751587	0
36330769439	1
36330788979	1
36330803159	0
36330912680	0
36330960336	0
36331210961	0
36331270511	0
36331324038	0
36331529045	1
36331687115	1
36331708926	1
36331924433	1
36331941006	0
36331941888	1
36332000427	0
36332052665	0
36332073318	1
36332218934	1
36332293506	0
36332301879	1
36332303830	0
36332383417	0
36332388509	1
36332600505	1
36332672419	0
36333024183	0
36333060413	0
36333313913	1
36333333385	1
36333457185	1
36333480658	0
36333522324	0
36333622524	1
36333802153	0
36333832249	0
36333851684	1
36333913405	1
36333921265	1
36333924165	1
36334002558	1
36334071148	0
36334138496	1
36334153810	0
36334161427	0
36334445978	1
36334513812	0
36334546217	1
36334600129	0
36334692088	0
36334772153	0
36334813160	0
36334922488	0
36334937962	1
36334953824	0
36334981045	1
36335163353	0
36335170807	1
36335248754	1
36335423108	0
36335615799	1
36335662246	1
36335663415	0
36335680474	0
36335686584	1
36335689274	1
36335693374	1
36335764037	0
36335770738	0
36335950539	1
36335980576	0
36335981603	1
36336012441	0
36336016562	1
36336021981	1
36336030973	0
36336034512	0
36336040430	0
36336041249	0
36336041640	0
36336042161	0
36336043883	0
36336051339	1
36336052430	0
36336052577	0
36336052722	0
36336052944	1
36336060112	0
36336061599	0
36336062570	0
36336063004	0
36336063740	0
36336063818	0
36336063926	0
36336063960	0
36336064380	0
36336064440	0
36336070256	0
36336070384	1
36336070592	0
36336071449	0
36336071519	0
36336071530	0
36336071865	0
36336072111	1
36336072644	0
36336073126	0
36336073183	0
36336074006	0
36336074028	1
36336080671	0
36336080678	0
36336080718	0
36336081292	0
36336083198	0
36336090340	0
36336100402	0
36336105875	1
36336112290	0
36336113070	1
36336160470	1
36336172701	0
36336172864	0
36336180144	0
36336180494	0
36336181859	0
36336183866	0
36336184403	0
36336191446	1
36336191916	0
36336192997	0
36336194005	0
36336201851	1
36336222138	0
36336233020	0
36336233205	0
36336241266	0
36336243777	0
36336251673	0
36336262874	0
36336322229	0
36336332746	0
36336338272	1
36336562302	0
36336580686	1
36336581801	1
36336655868	1
36336658982	1
36336786027	1
36336857661	1
36336939029	0
36337051788	1
36337121105	1
36337243535	0
36337262331	0
36337307558	0
36337483209	0
36337511496	0
36337553778	0
36337581098	0
36337592278	0
36337594964	0
36337630271	1
36337731785	0
36337732269	1
36337771104	0
36338061627	0
36338102027	1
36338172092	0
36338244166	1
36338293154	0
36338662607	1
36338984135	0
36339012235	0
36339106254	0
36339107725	1
36339120326	0
36339173598	0
36339203045	0
36339224445	0
36339231319	0
36339333783	1
36339411961	1
36339551190	0
36339585243	1
36339603217	0
36339650032	0
36339703262	1
36339811452	0
36339891629	0
36339910302	0
36339982233	0
36340011765	0
36340013630	1
36340061553	0
36340063644	0
36340091418	0
36340181856	0
36340221859	0
36340243380	0
36340285102	1
36340392918	0
36340451065	0
36340452544	1
36340481278	0
36340563669	0
36340665486	1
36340764110	0
36340812779	0
36340841486	1
36340880875	0
36340951598	0
36340990556	0
36341062485	0
36341104218	0
36341223541	0
36341441673	0
36341447674	1
36341484213	0
36341500143	0
36341523636	0
36341569014	1
36341572643	0
36341597615	1
36341603164	0
36341719349	1
36341730055	0
36341829515	1
36342013627	1
36342033969	0
36342298472	1
36342320230	0
36342394505	0
36342421526	0
36342501786	0
36342634322	0
36342665412	1
36342743176	0
36342745815	1
36342893241	0
36342933703	0
36342982832	0
36343180449	0
36343180898	0
36343181586	0
36343210711	0
36343252856	0
36343420732	0
36343421628	1
36343432816	0
36343495476	1
36343514321	1
36343563329	0
36343581331	1
36343651217	0
36343762498	1
36343883281	1
36343931418	1
36343963618	0
36344105231	0
36344290533	0
36344370376	1
36344370591	0
36344443114	0
36344461181	0
36344498999	1
36344532584	0
36344634029	1
36344681932	0
36344720472	0
36344723373	1
36344751794	0
36344827508	1
36344859410	0
36344860257	0
36344913503	0
36344942627	0
36345133349	1
36345166258	1
36345211648	0
36345242433	1
36345360643	0
36345638205	1
36345674374	0
36345723181	0
36345732071	0
36345780199	1
36345790733	0
36345823324	1
36345833849	1
36345841920	0
36346032673	0
36346033814	0
36346042231	0
36346104484	0
36346123168	0
36346232386	0
36346237127	1
36346301851	0
36346362843	0
36346481382	0
36346734212	0
36346744354	0
36347240537	0
36347302155	0
36347371309	0
36347388086	0
36347463183	1
36347572616	0
36347814170	1
36348063241	0
36348142842	0
36348251591	0
36348420603	0
36348427023	1
36348434225	0
36348470397	0
36348953849	0
36349012286	0
36349063764	0
36349101854	0
36349151779	0
36349363766	0
36349411008	0
36349489067	1
36349524027	0
36349773151	1
36349782883	0
36349811701	0
36349900764	0
36350264149	0
36350311315	1
36350333818	0
36350341992	0
36350453490	1
36350500746	0
36350548766	0
36350594701	1
36350630558	0
36350633817	0
36350682242	0
36351021288	0
36351089291	1
36351170435	1
36351220692	0
36351250815	1
36351259487	1
36351263781	1
36351273994	0
36351358093	1
36351401091	0
36351428390	1
36351437340	1
36351470219	0
36351621664	1
36351631095	0
36351660496	0
36351702662	0
36351741089	0
36351850899	0
36352032879	0
36352159967	1
36352183042	0
36352470665	0
36352542653	0
36352542972	0
36352646805	1
36352656595	1
36352711195	0
36352721387	0
36352722115	0
36352727397	1
36352921586	0
36352950239	0
36352952568	0
36353020181	0
36353021685	0
36353441344	0
36353451294	1
36353534017	0
36353603590	0
36353671502	0
36353884339	0
36353897487	1
36353932562	0
36354044462	0
36354173192	0
36354189068	1
36354211037	0
36354235767	1
36354350503	0
36354367912	1
36354380672	0
36354402541	1
36354452135	0
36354459212	1
36354464407	0
36354528080	1
36354552563	1
36354594072	0
36354612353	0
36354621996	1
36354650060	0
36354869558	1
36354993562	0
36355087850	1
36355094133	0
36355133974	0
36355162563	0
36355270260	0
36355281777	0
36355360595	0
36355363683	0
36355554258	0
36355674240	0
36355701074	1
36355884062	0
36355941063	0
36355953803	0
36355992017	0
36356041525	0
36356103079	1
36356203944	0
36356214085	0
36356300286	0
36356363571	0
36356383258	0
36356397756	1
36356546774	1
36356593780	0
36356864410	0
36356942082	1
36356942694	0
36357017616	1
36357152677	0
36357230541	1
36357282599	0
36357351521	1
36357453080	0
36357851631	0
36357871148	0
36357920815	1
36357920820	1
36357933882	0
36357951855	0
36357962723	0
36357980468	0
36358023685	0
36358044480	0
36358063818	0
36358073427	1
36358150965	0
36358353281	0
36358413128	0
36358434495	0
36358623689	1
36358631195	0
36358740596	0
36358742812	0
36358764377	0
36358793019	1
36359003316	0
36359029225	1
36359041395	1
36359091119	0
36359093032	0
36359193433	0
36359200330	0
36359200849	0
36359201166	0
36359203619	1
36359204460	0
36359211992	1
36359212193	0
36359212555	0
36359212604	0
36359342427	0
36359371495	1
36359391891	0
36359422877	0
36359440732	0
36359453182	0
36359491634	1
36359526355	1
36359538506	1
36359574253	0
36359581581	0
36359634342	0
36359680599	0
36359691818	0
36359830494	0
36359833132	0
36359862963	1
36359974178	1
36359991120	1
36360000756	0
36360002757	1
36360031972	0
36360033014	0
36360037155	0
36360042083	0
36360072784	1
36360100287	0
36360100428	0
36360111633	0
36360112373	0
36360113732	0
36360127644	0
36360173213	0
36360221657	0
36360242908	1
36360271347	0
36360289119	1
36360345639	1
36360349031	1
36360364057	0
36360374042	0
36360390225	0
36360440504	0
36360465189	1
36360473412	0
36360492341	1
36360531741	0
36360541504	0
36360622729	1
36360633385	0
36360674953	1
36360746091	1
36360782482	0
36360817072	1
36360923392	0
36361113165	0
36361166750	1
36361270603	0
36361493535	0
36361539319	1
36361561379	0
36361596993	1
36361637456	1
36361690739	0
36361723143	0
36361814504	1
36361857625	1
36361877548	1
36361992548	1
36362030976	0
36362053593	1
36362106426	1
36362165211	0
36362203632	1
36362323787	0
36362400100	0
36362463857	0
36362541012	0
36362567040	0
36362603259	0
36362627642	1
36362706178	1
36362731979	0
36362763720	0
36362927325	1
36362952188	1
36362969155	1
36363094621	1
36363138771	1
36363188307	1
36363252641	0
36363308551	1
36363348224	1
36363387581	0
36363698694	1
36363753446	0
36363847712	0
36363860456	0
36363871878	1
36363874516	0
36363950593	0
36363977369	1
36363980381	0
36364002542	0
36364056172	1
36364063677	0
36364067777	1
36364164083	0
36364165722	1
36364214395	1
36364229258	1
36364244485	0
36364253140	0
36364270454	0
36364290912	0
36364317558	1
36364329374	1
36364332366	0
36364338041	1
36364343370	0
36364343666	1
36364344340	1
36364345787	1
36364347846	1
36364350481	0
36364357088	1
36364357985	1
36364358971	1
36364361414	0
36364366026	1
36364378072	1
36364379150	1
36364387030	1
36364392810	0
36364392910	1
36364396025	1
36364396529	1
36364397439	1
36364419117	1
36364433028	0
36364472199	0
36364475454	1
36364477326	1
36364498441	1
36364512095	0
36364535927	1
36364537516	1
36364537634	1
36364537976	1
36364539090	1
36364542626	0
36364543426	1
36364546531	1
36364548044	1
36364551231	1
36364556300	1
36364561802	0
36364571969	0
36364577455	1
36364580465	0
36364581237	0
36364582611	0
36364583122	0
36364585693	1
36364586561	1
36364602901	1
36364608213	1
36364608737	1
36364610319	0
36364613386	1
36364613725	1
36364613902	1
36364619056	1
36364619226	1
36364620386	1
36364620482	1
36364620531	0
36364623075	1
36364623374	0
36364626851	1
36364628037	1
36364636760	1
36364636936	1
36364639075	1
36364644216	0
36364647113	1
36364650043	0
36364650571	0
36364650866	1
36364654035	1
36364654182	0
36364656017	1
36364657241	1
36364659298	1
36364660267	0
36364662753	1
36364669129	1
36364669345	1
36364672386	1
36364673410	1
36364690483	0
36364711078	0
36364725200	1
36364727066	1
36364739188	1
36364746640	1
36364755069	1
36364755312	1
36364755339	1
36364756144	1
36364765251	1
36364766055	1
36364768582	1
36364772214	1
36364776644	1
36364776656	1
36364785088	1
36364786748	1
36364795446	1
36364798905	1
36364800988	1
36364803156	1
36364817456	1
36364818577	1
36364841714	0
36364866089	1
36364879072	1
36364912639	0
36364914390	1
36364914475	1
36364925619	1
36365062069	0
36365071938	1
36365081938	0
36365087929	1
36365105987	1
36365108111	1
36365204015	1
36365204375	0
36365212416	0
36365444082	0
36365512604	0
36365633831	0
36365702776	0
36365833800	0
36366000622	1
36366090091	1
36366471607	0
36366493254	1
36366673836	0
36366712438	0
36366712536	0
36366943661	1
36367233583	0
36367254287	0
36367289516	1
36367331243	0
36367391081	0
36367403145	0
36367450508	0
36367543081	0
36367610836	0
36367670315	1
36367871506	0
36367893000	0
36368001711	0
36368112636	1
36368133136	1
36368211642	0
36368231003	1
36368307939	1
36368354159	0
36368360842	0
36368383593	0
36368410687	0
36368484297	0
36368492087	0
36368511981	0
36368581453	0
36368741942	0
36368743741	1
36368780468	0
36368832255	0
36368890256	0
36368892387	1
36368971089	0
36369031348	1
36369203815	0
36369253270	0
36369282926	0
36369350250	0
36369414453	1
36369790588	0
36369871281	0
36369881818	0
36370231123	1
36370291817	1
36370320238	1
36370341516	0
36370344314	0
36370371215	0
36370372866	0
36370391759	0
36370402042	0
36370423056	0
36370430363	0
36370432215	0
36370432467	0
36370433268	0
36370438043	1
36370440954	0
36370443260	0
36370474334	0
36370487585	0
36370600743	0
36370633469	0
36370694336	1
36370781705	0
36370834333	0
36370890971	0
36370894157	0
36370982168	0
36371022771	1
36371134900	1
36371330198	0
36371421342	1
36371450815	0
36371462344	0
36371560603	0
36371632969	0
36371640656	1
36371644256	0
36371663694	0
36371720249	0
36371842565	0
36372050037	0
36372071006	0
36372120120	0
36372233675	1
36372293811	0
36372353354	0
36372520762	1
36372537624	1
36372670480	1
36372845817	1
36372862601	0
36372875194	1
36372877298	1
36372909031	1
36372910496	0
36372923842	0
36372942376	1
36372948727	1
36372989298	1
36373003361	0
36373043625	0
36373043822	0
36373096018	1
36373168660	1
36373171026	0
36373180150	0
36373203135	0
36373262786	1
36373340186	0
36373468437	1
36373600461	1
36373603120	0
36373690488	0
36373953288	0
36374110621	0
36374304069	1
36374360564	0
36374420544	0
36374511671	0
36374790484	1
36374822580	0
36374827658	1
36374883104	0
36375160430	0
36375162582	0
36375182265	0
36375242555	0
36375310465	0
36375361108	0
36375392321	0
36375475346	1
36375613460	1
36375641190	0
36375713592	0
36375780130	0
36375882128	0
36375950442	1
36375964137	1
36376003753	0
36376032980	0
36376130378	0
36376142448	0
36376163546	0
36376280923	1
36376331931	0
36376384244	0
36376384802	1
36376391959	0
36376580931	1
36376583417	0
36376633448	0
36376674073	0
36376760602	0
36376800976	1
36376924251	1
36376990420	0
36377031236	0
36377081432	1
36377113251	0
36377153690	0
36377334228	0
36377377093	1
36377501896	0
36377513666	0
36377524405	1
36377611733	1
36377633879	1
36377654894	0
36377730536	0
36377751757	1
36377902565	0
36377993996	0
36378012052	0
36378214326	0
36378263303	0
36378273244	0
36378279414	1
36378323026	0
36378509017	0
36378833885	0
36378957899	1
36379120072	0
36379151816	0
36379152791	0
36379214286	0
36379234574	1
36379301283	0
36379455208	1
36379471949	0
36379657311	1
36379669257	1
36379672457	0
36379796753	0
36379812362	1
36379888714	1
36379931708	0
36380042544	0
36380306679	1
36380341756	0
36380361008	0
36380377801	1
36380425768	1
36380582252	0
36380633809	0
36380672027	1
36380762374	0
36380813699	0
36380852625	0
36380893582	1
36380960474	1
36380974362	0
36381180726	0
36381200254	0
36381490021	0
36381646350	0
36381833699	0
36381910406	1
36381953523	0
36382103654	0
36382116628	1
36382230085	0
36382234392	0
36382250044	0
36382252333	0
36382583962	0
36382623908	0
36382634155	0
36382648679	0
36382831568	0
36382869054	1
36382961508	0
36383148099	0
36383182421	0
36383201233	0
36383252140	0
36383253371	0
36383381325	0
36383402701	1
36383531573	0
36383531714	0
36383572190	0
36383581681	0
36383592645	0
36383654201	1
36383808868	1
36383913461	0
36384476786	0
36384711554	0
36384810884	0
36384860632	0
36384981090	0
36385064502	0
36385140336	0
36385146143	1
36385173056	0
36385181890	0
36385194041	0
36385305910	1
36385321043	0
36385413504	0
36385526799	1
36385532191	0
36385541071	0
36385612163	0
36385624308	0
36385633025	0
36385700317	0
36385702122	0
36385721871	1
36385723401	0
36385831801	0
36385972064	0
36385972268	0
36385973033	1
36385974432	1
36385981206	0
36385981639	0
36385983271	0
36385984266	0
36386040518	0
36386052132	1
36386072710	0
36386153026	0
36386250088	0
36386442989	0
36386513906	0
36386573743	0
36386660134	1
36386771402	0
36386844113	1
36386907355	1
36386971694	0
36386977829	1
36386990980	1
36387010925	0
36387140098	0
36387211591	1
36387283669	0
36387302274	1
36387342174	0
36387410297	0
36387411224	0
36387411493	0
36387412767	0
36387414120	0
36387437508	1
36387442696	0
36387452093	0
36387483241	0
36387521792	0
36387541740	0
36387553385	1
36387614294	0
36387643008	0
36387691329	1
36387751584	0
36387772520	0
36387772862	0
36387842090	0
36387861825	1
36387881574	1
36387907499	1
36387912265	0
36387964072	0
36387964117	0
36387970378	0
36387973469	1
36387973608	0
36387980578	0
36387980826	0
36387981002	0
36387982912	0
36387983098	0
36387983395	0
36388041006	0
36388090951	0
36388440055	0
36388442393	0
36388462757	0
36388464508	1
36388470694	0
36388492604	0
36388553057	0
36388593675	1
36388616159	1
36388654200	0
36388673672	0
36388701242	0
36388701259	0
36388701478	0
36388702042	0
36388760167	0
36389071916	0
36389218984	1
36389283958	0
36389290291	0
36389362362	0
36389420323	0
36389491956	0
36389670149	0
36389692031	1
36389710991	0
36389740335	1
36389811923	0
36389817231	1
36389832882	0
36389842813	1
36389861515	1
36389861863	0
36389862574	0
36389864061	0
36389903721	0
36389911591	0
36389952408	0
36389952784	0
36389970933	0
36390000925	1
36390041742	0
36390049807	1
36390073627	1
36390116341	1
36390141923	1
36390182404	0
36390189375	1
36390204419	0
36390250050	0
36390250147	0
36390252130	0
36390254084	0
36390254243	0
36390254385	0
36390254464	0
36390274508	0
36390413039	0
36390664089	1
36390747508	1
36390967192	1
36390988720	0
36391152429	0
36391180516	0
36391272269	0
36391302848	0
36391517669	1
36391704515	0
36391712223	0
36391714132	0
36391723124	0
36391765445	1
36391824051	0
36391848773	1
36391870593	0
36391971891	0
36391990061	0
36391990313	0
36392031095	0
36392222644	0
36392231801	0
36392353958	0
36392394534	1
36392452949	1
36392497017	1
36392581568	0
36392634282	0
36392673539	1
36392761675	0
36392830478	0
36392862216	1
36392862664	0
36392906909	1
36392944486	0
36393000574	0
36393091606	0
36393256184	1
36393293325	0
36393443279	0
36393755250	1
36393866901	0
36393873879	0
36393894326	0
36393993076	0
36394014319	0
36394064071	0
36394270881	1
36394271693	0
36394323740	0
36394331007	0
36394416197	1
36394532616	1
36394593744	1
36394611343	0
36394710094	1
36394830028	1
36394974099	1
36395034042	0
36395041034	1
36395051300	0
36395092344	0
36395102718	0
36395183137	0
36395188121	1
36395242547	1
36395260620	0
36395260869	0
36395262285	0
36395281500	0
36395343534	0
36395373018	0
36395402408	0
36395404149	0
36395433404	0
36395493428	1
36395541572	0
36395695275	1
36395710114	0
36395803269	0
36395813633	0
36395882401	0
36395927052	1
36396003017	1
36396072909	0
36396078980	1
36396190168	0
36396191355	0
36396325661	1
36396533283	0
36396555601	1
36396567709	1
36396591732	0
36396870574	0
36396943762	0
36397054161	1
36397072164	1
36397078802	1
36397090183	0
36397092744	0
36397187086	1
36397251925	0
36397290816	0
36397363881	0
36397442651	0
36397480363	0
36397514308	0
36397602021	0
36397611408	0
36397658667	1
36397698334	1
36397769696	1
36397831064	0
36397831887	0
36397864109	0
36397922040	0
36397938418	1
36397956307	1
36398383505	0
36398702939	1
36398732376	0
36398761695	0
36398773196	1
36398812020	0
36398824338	0
36398876339	1
36398903835	1
36398904213	0
36398962241	0
36398964357	0
36398972782	0
36399131140	1
36399141114	0
36399199309	0
36399202389	0
36399263853	0
36399292557	0
36399450124	0
36399452347	0
36399454020	0
36399484011	0
36399546001	1
36399584377	1
36399611585	0
36399650563	0
36399742063	0
36399831885	0
36399920441	0
36400092911	1
36400128380	1
36400232474	0
36400283072	1
36400321447	0
36400568010	1
36400607504	1
36400640065	0
36400662222	0
36400764076	0
36400962717	0
36400991135	0
36401010903	0
36401111181	0
36401143072	0
36401175640	1
36401233710	0
36401234027	1
36401258534	1
36401277152	1
36401331951	1
36401341020	0
36401341296	0
36401364085	1
36401388591	1
36401391537	0
36401411271	0
36401422972	0
36401520985	0
36401523745	1
36401640040	0
36401688012	1
36401707425	1
36401720213	0
36401721869	0
36401722860	0
36401723057	0
36401765676	1
36401790848	0
36401793074	0
36402208569	1
36402279685	1
36402300667	0
36402412742	0
36402663455	0
36402781912	1
36402923420	1
36403413135	0
36403422244	0
36403423370	0
36403510925	0
36403512599	0
36403530103	1
36403541794	0
36403554412	0
36403557174	1
36403624407	0
36403661975	0
36403741393	0
36403851181	0
36404001314	0
36404002326	1
36404070495	0
36404179122	1
36404265245	0
36404280228	0
36404291080	0
36404310643	1
36404483203	0
36404622395	0
36404667929	1
36404860529	1
36404972774	0
36404973286	0
36404996273	0
36405379197	1
36405383432	0
36405540683	0
36405570909	0
36405595028	1
36405913024	0
36405960065	0
36406062572	0
36406070917	0
36406070935	0
36406160291	1
36406170652	0
36406254324	0
36406360564	0
36406364504	0
36406414008	1
36406422833	0
36406719332	1
36406723787	0
36406733833	0
36406735139	1
36406882191	0
36406893332	0
36406927418	1
36407137007	1
36407181606	0
36407261876	0
36407264042	0
36407277144	1
36407311088	0
36407312745	0
36407361818	0
36407483481	0
36407540620	0
36407633477	0
36407679087	1
36407713806	1
36407786605	1
36407788423	1
36407795858	1
36407807796	1
36407844549	1
36407848424	1
36407854102	1
36407857746	1
36407868342	1
36407870095	1
36407872587	0
36407873286	1
36407895818	1
36407916604	1
36407917792	1
36407920903	0
36407921715	1
36407932573	0
36407934438	1
36407945819	1
36407961252	1
36407961472	1
36407971393	0
36407973882	0
36407975197	1
36407987386	1
36407997111	1
36408016246	1
36408020710	0
36408029417	1
36408042811	1
36408061536	0
36408062647	0
36408065938	1
36408117583	1
36408156759	0
36408222631	0
36408240216	0
36408272258	0
36408273455	1
36408303852	1
36408313757	0
36408320782	1
36408328540	1
36408337822	1
36408341492	0
36408342204	1
36408348155	1
36408356432	1
36408372242	1
36408402964	1
36408426319	1
36408437991	1
36408503225	1
36408516995	1
36408534493	0
36408535819	1
36408543729	1
36408566771	1
36408567480	1
36408607861	1
36408610199	1
36408620610	0
36408681811	0
36408708036	1
36408732352	0
36408767617	1
36408841684	1
36408876222	1
36408893529	0
36409004677	1
36409022755	0
36409082468	0
36409092067	0
36409104454	0
36409123882	1
36409150528	0
36409179183	1
36409302181	0
36409465704	1
36409494068	0
36409503860	0
36409594353	0
36409651513	1
36409682198	0
36409713448	0
36409758008	0
36409842145	0
36409895541	1
36410053426	0
36410087902	1
36410098961	1
36410130467	0
36410182754	0
36410451482	0
36410490707	0
36410648385	1
36410714456	0
36410741123	1
36410821063	0
36410958334	1
36411013601	0
36411251699	1
36411443452	0
36411463585	0
36411664032	0
36411748865	1
36411810137	0
36411978270	1
36412001024	0
36412181115	0
36412271057	0
36412333446	0
36412343016	0
36412401407	0
36412422376	0
36412464108	0
36412522691	0
36412716319	1
36412732992	0
36412740512	0
36412750893	0
36412840284	0
36412852238	0
36412860081	1
36412911845	0
36412922206	1
36412932734	0
36412955341	1
36412991085	0
36413126398	1
36413192952	0
36413222501	0
36413281334	0
36413318186	1
36413344545	1
36413370780	0
36413580280	0
36413620443	0
36413660924	0
36413704153	0
36413742579	0
36413744424	1
36413753560	0
36413762576	0
36413763383	0
36413850202	0
36413863660	0
36413880151	0
36414320748	0
36414322521	0
36414344506	0
36414372968	0
36414474188	0
36414572548	0
36414740934	1
36414883330	0
36414920743	0
36414923719	0
36414980713	0
36415171425	0
36415197282	0
36415231743	0
36415234228	0
36415234396	0
36415251808	0
36415272442	0
36415282585	0
36415283338	0
36415311441	0
36415333470	1
36415360628	0
36415372292	0
36415392700	1
36415440177	0
36415595964	1
36415676761	1
36415762660	0
36415812983	0
36415963961	0
36416020493	0
36416094369	0
36416313849	0
36416560795	0
36416577178	1
36416652446	1
36416682236	0
36416702382	0
36416742990	0
36416743252	0
36416791299	0
36416803034	0
36416824091	1
36416854122	1
36416862336	0
36416900748	1
36416902517	0
36416903407	0
36416963714	1
36417084487	1
36417141904	0
36417211788	1
36417252942	0
36417253344	0
36417253396	0
36417253748	0
36417253753	0
36417254255	0
36417254365	0
36417280489	0
36417282185	1
36417392596	0
36417431939	0
36417664029	0
36417672834	0
36417689989	1
36417753757	0
36417760229	0
36417966288	1
36417999868	1
36418062201	0
36418083886	0
36418091250	1
36418213857	0
36418242861	0
36418254494	0
36418260677	0
36418261681	0
36418321879	0
36418353213	0
36418411521	1
36418485438	1
36418620570	0
36418661810	0
36418692476	0
36418692909	0
36418750103	0
36418770106	0
36418782187	1
36418891713	1
36418902633	0
36418962401	0
36419002880	0
36419035700	1
36419112875	0
36419131362	0
36419169616	0
36419279067	1
36419403658	1
36419482181	1
36419526769	1
36419613288	0
36419633034	0
36419862382	0
36419873168	0
36419891606	1
36419979439	1
36420043056	1
36420126319	1
36420206922	1
36420321420	0
36420332775	0
36420431595	0
36420581852	0
36420652612	0
36420760618	0
36420823344	0
36420894191	0
36421050207	0
36421081226	1
36421177557	0
36421194432	0
36421250274	0
36421422946	0
36421493175	0
36421531899	0
36421532231	0
36421711609	0
36421823890	1
36421861718	0
36421904658	0
36421940673	0
36422045657	1
36422090437	0
36422094217	0
36422144864	1
36422174076	0
36422210636	0
36422274266	0
36422302644	0
36422362229	0
36422529310	1
36422645571	1
36422884497	1
36423120073	0
36423173428	0
36423174318	0
36423193635	1
36423194253	0
36423413492	0
36423660449	0
36423700537	0
36423750978	0
36423753668	1
36423879092	1
36423982805	0
36423990850	1
36424045534	1
36424108844	0
36424146926	1
36424243489	0
36424267859	1
36424293177	1
36424310094	1
36424344001	0
36424353200	0
36424398772	1
36424501977	1
36424530816	0
36424545079	1
36424568608	1
36424623589	1
36424655073	1
36424659257	1
36424679163	1
36424704315	1
36424732977	0
36424823856	1
36424864250	0
36424947429	1
36424954267	1
36424968232	1
36425000375	0
36425021609	0
36425101147	0
36425183729	0
36425194254	0
36425201198	0
36425281807	1
36425312293	0
36425324871	1
36425327885	1
36425331017	0
36425343557	1
36425357825	1
36425363782	0
36425478777	1
36425484394	0
36425503959	1
36425532956	1
36425580403	0
36425580649	1
36425635274	0
36425700280	1
36425712939	0
36425758533	1
36425761685	0
36425779262	1
36425816539	1
36425898249	1
36425902816	1
36425905326	1
36425933522	1
36425940763	1
36425970283	1
36426010446	1
36426034385	1
36426041119	1
36426043229	1
36426069447	1
36426127865	1
36426132941	1
36426160212	0
36426174878	1
36426208074	1
36426212004	1
36426332400	0
36426372315	0
36426383963	1
36426398973	1
36426422877	0
36426444137	1
36426484041	0
36426492226	0
36426493862	0
36426498706	1
36426531128	0
36426537424	1
36426539045	1
36426543192	0
36426551246	1
36426579147	1
36426613119	0
36426613885	0
36426621177	1
36426634116	0
36426638534	1
36426643048	0
36426651439	0
36426671175	0
36426698950	1
36426712397	1
36426734482	1
36426781674	1
36426798498	1
36426823645	1
36426836396	1
36426846714	1
36426859045	1
36426868789	1
36426895364	1
36426952826	1
36427058073	1
36427108107	1
36427214048	0
36427231189	0
36427481052	0
36427557337	1
36427597541	1
36427743046	0
36427756927	1
36427873358	0
36427899457	1
36427976514	1
36427979497	1
36428035365	1
36428035569	1
36428038078	1
36428038531	1
36428040023	1
36428041675	1
36428045196	1
36428047585	1
36428048590	1
36428051864	1
36428052686	1
36428058977	1
36428059397	1
36428060417	1
36428074072	0
36428092602	0
36428138420	1
36428152467	0
36428164503	0
36428271240	0
36428290040	0
36428321956	0
36428403108	0
36428473655	1
36428477197	1
36428557286	1
36428560522	1
36428648320	0
36428650706	1
36428660544	1
36428682459	0
36428808474	1
36428842647	1
36428869315	0
36428972679	0
36429025713	1
36429436045	1
36429441181	0
36429493753	0
36429524902	1
36429531611	0
36429532612	0
36429632596	0
36429782175	0
36429903441	0
36429920409	0
36429958814	1
36429994348	0
36430021617	0
36430188642	1
36430260043	0
36430471656	0
36430500553	0
36430710461	1
36430772161	0
36430801759	0
36431052958	1
36431131268	0
36431150097	0
36431165577	1
36431230200	0
36431481540	0
36431641438	0
36431646591	1
36431698001	1
36431763091	0
36431853069	0
36431920537	0
36432034465	1
36432052347	0
36432141228	1
36432152866	0
36432213157	0
36432270442	0
36432352369	0
36432430515	0
36432653074	0
36432723065	0
36432801692	0
36432840189	0
36432842029	0
36432933476	0
36432933590	0
36432934071	1
36432934202	0
36432940338	0
36432962553	0
36432970213	0
36432981787	0
36433012497	0
36433141185	0
36433181202	0
36433276555	1
36433342000	0
36433503802	0
36433532272	1
36433592747	0
36433600551	0
36433653985	0
36433682691	0
36433731397	0
36433801309	0
36433928623	1
36434132042	0
36434280383	0
36434363158	0
36434410139	0
36434551291	0
36434573443	0
36434590687	0
36434592466	0
36434595390	1
36434640870	0
36434642326	0
36434664383	0
36434732348	0
36434782853	0
36434812948	0
36434850840	0
36435028575	1
36435050549	0
36435090844	0
36435094264	0
36435122872	0
36435173707	1
36435720592	0
36435793402	0
36435802933	1
36435842054	0
36435872963	0
36435890328	0
36435890526	0
36435891278	0
36435891619	0
36435894393	0
36435900371	0
36435914049	0
36435922134	0
36435922146	0
36435922809	0
36435930220	1
36435950943	0
36435981264	0
36435991291	0
36436101672	0
36436110650	0
36436156996	1
36436244418	0
36436281494	1
36436499143	1
36436542522	0
36436544335	0
36436582287	0
36436641636	0
36436641996	0
36436660248	0
36436741256	0
36436842397	0
36436940900	0
36437026995	1
36437384034	0
36437391747	0
36437460083	0
36437462700	0
36437492044	0
36437552392	0
36437653935	0
36437665385	1
36437675966	1
36437783961	1
36437880419	1
36438213466	0
36438361023	0
36438539545	0
36438600260	0
36438618965	1
36438742919	0
36438744504	0
36438782202	0
36438803800	0
36438880617	0
36439000160	0
36439004402	0
36439143176	0
36439550228	0
36439764377	1
36439831151	0
36439900490	0
36439912877	0
36439930801	0
36439930873	0
36439940375	0
36439959271	1
36440010756	0
36440060425	1
36440111642	0
36440161751	0
36440344164	0
36440463808	0
36440470052	0
36440497222	0
36440530051	0
36440604446	0
36440611477	1
36440630809	0
36440714318	0
36440724317	0
36440736624	1
36440800611	1
36440816702	0
36441020612	0
36441073196	0
36441094220	0
36441158096	1
36441159366	1
36441183306	0
36441201382	0
36441288478	1
36441354113	0
36441393100	1
36441485292	0
36441520026	0
36441570961	0
36441600261	1
36441662832	1
36441672643	0
36441681350	0
36441784006	0
36441784109	0
36441921122	0
36441930917	0
36441970839	0
36441984270	0
36442011387	0
36442022577	1
36442092654	1
36442131470	1
36442133629	0
36442181995	0
36442362144	0
36442445917	1
36442458712	0
36442533413	1
36442561048	1
36442563105	0
36442664294	0
36442674101	0
36442712040	1
36442725250	1
36442753286	0
36442760683	0
36443292287	0
36443298695	1
36443300655	1
36443313428	0
36443408452	1
36443478489	1
36443672877	0
36443712360	0
36443750619	0
36444111237	0
36444141590	0
36444153183	0
36444220841	0
36444251101	0
36444251642	1
36444388393	1
36444413741	0
36444482974	0
36444489473	1
36444590441	1
36444591026	0
36444597780	1
36444613407	1
36444753799	0
36444783051	0
36444852760	0
36445060313	0
36445143304	0
36445164428	0
36445331011	0
36445339220	0
36445431953	0
36445453767	1
36445506164	1
36445610275	0
36445682352	0
36445740806	0
36445753306	0
36445863673	0
36446010437	0
36446070911	1
36446162844	0
36446275332	1
36446401076	0
36446413721	0
36446446920	1
36446514233	0
36446550554	0
36446703209	0
36446751962	0
36446772317	0
36446821706	0
36446827933	1
36446891844	1
36446967501	0
36447042781	0
36447048258	1
36447172139	0
36447390857	1
36447443717	0
36447443958	0
36447478956	1
36447653048	1
36447793250	1
36447863307	0
36447903021	1
36447930438	1
36447956629	1
36448002562	0
36448181151	0
36448195091	1
36448260446	1
36448301468	0
36448333397	0
36448340308	0
36448362894	1
36448537861	1
36448544655	1
36448576660	1
36448579503	0
36448740581	0
36448762719	0
36448781252	0
36448850355	1
36449000957	0
36449004187	0
36449091356	0
36449110661	1
36449178523	0
36449193467	0
36449222142	0
36449272587	0
36449283950	0
36449333113	0
36449382375	0
36449382709	0
36449382738	0
36449400059	0
36449675254	0
36449822596	1
36449878445	1
36449882019	0
36449903813	1
36449919177	1
36449927783	0
36450013206	0
36450057016	1
36450089343	1
36450107160	1
36450112742	0
36450121466	1
36450310752	0
36450312248	0
36450510090	1
36450562869	1
36450643215	0
36450666559	0
36450810917	0
36450820157	0
36450942403	0
36450953452	0
36451104359	1
36451490061	0
36451500731	0
36451672639	0
36451675059	1
36451684505	0
36451744052	0
36451993883	0
36452027984	1
36452038282	0
36452052555	0
36452130420	0
36452163461	0
36452334675	1
36452400445	0
36452423338	0
36452432061	0
36452441753	0
36452631284	0
36452860560	0
36452923103	0
36453045094	1
36453106655	1
36453110241	0
36453113432	0
36453113619	0
36453173459	0
36453291001	0
36453321736	0
36453438998	1
36453450696	0
36453537514	1
36453690122	0
36453693421	0
36453776362	0
36453812779	0
36453812928	0
36453930507	0
36454100929	0
36454122114	0
36454179280	1
36454197054	1
36454262484	0
36454282531	0
36454342245	1
36454471114	0
36454521344	0
36454568833	1
36454593819	0
36454740670	0
36455043877	0
36455090085	0
36455162837	1
36455202081	0
36455203287	0
36455237591	1
36455273291	0
36455334219	0
36455350811	0
36455362695	0
36455400773	0
36455503664	0
36455598967	1
36455731372	0
36455731952	0
36455732216	0
36455742364	0
36455800966	0
36455822403	0
36455914053	0
36455953393	0
36455960374	0
36455981806	0
36455983682	0
36456143003	0
36456150440	0
36456152617	1
36456260230	0
36456260363	0
36456261103	0
36456261642	0
36456262295	0
36456262499	0
36456270149	0
36456271156	0
36456274251	0
36456280824	0
36456281653	1
36456331262	0
36456331927	0
36456361266	1
36456363083	0
36456363764	0
36456370970	0
36456371007	0
36456372382	1
36456372430	0
36456373687	1
36456381666	0
36456382228	0
36456382291	0
36456382844	0
36456383762	0
36456384430	0
36456387663	1
36456390240	0
36456390871	0
36456391304	0
36456392098	0
36456400362	1
36456400438	0
36456401248	0
36456401263	0
36456401297	0
36456402638	0
36456403357	0
36456404083	1
36456413305	0
36456422527	0
36456549591	1
36456582438	1
36456610537	0
36456817520	1
36456887132	1
36456903826	0
36457074591	1
36457076379	0
36457213926	1
36457304381	0
36457362552	0
36457411598	0
36457450384	0
36457664499	0
36457670444	0
36457801653	0
36457903909	0
36457959016	1
36458051938	0
36458102503	0
36458144816	0
36458150191	0
36458163938	0
36458177726	1
36458234085	1
36458272911	0
36458423166	0
36458453051	1
36458454062	0
36458730652	0
36458800876	1
36458844114	0
36459000403	0
36459000761	1
36459023540	0
36459088335	1
36459180077	0
36459299176	0
36459312497	0
36459378494	1
36459420255	0
36459470843	1
36459482889	0
36459515382	1
36459618540	1
36459621444	0
36459742667	0
36459955735	1
36459960235	0
36460221342	0
36460574322	0
36460592566	0
36460613400	0
36460760569	0
36460824414	1
36460830621	0
36460910919	0
36460990067	0
36461001668	0
36461012116	0
36461340206	0
36461443594	1
36461465211	1
36461592405	0
36461613535	0
36461621539	0
36461730771	1
36461810408	1
36461956278	1
36461971150	1
36461984447	0
36461991604	0
36462077256	0
36462092302	0
36462141677	0
36462214358	0
36462216705	1
36462255279	1
36462342507	1
36462471843	0
36462523702	0
36462733673	0
36462764075	0
36462811594	0
36462925356	1
36463102551	0
36463202051	0
36463367276	1
36463410324	0
36463561956	0
36463842109	1
36463933492	0
36464021169	1
36464137512	0
36464490831	0
36464530508	0
36464660560	1
36464768600	1
36464776232	1
36464860040	0
36464904188	1
36464941743	0
36465006152	1
36465284130	0
36465332664	0
36465427377	0
36465461664	0
36465493545	0
36465509448	1
36465556495	1
36465632587	0
36465650456	0
36465783272	0
36465814128	0
36465942233	0
36465965541	1
36466042072	1
36466282244	1
36466488341	0
36466563788	0
36466704123	0
36466873919	1
36466892912	0
36466911585	0
36466931319	0
36466963321	0
36466973180	0
36466993577	0
36467151152	1
36467181948	0
36467223318	0
36467354436	0
36467432272	0
36467451504	0
36467458340	1
36467570831	0
36467638707	1
36467653702	1
36467690387	0
36467702072	0
36467752345	1
36467891366	0
36467920754	0
36468122599	0
36468217043	1
36468280655	0
36468300441	0
36468551436	0
36468591746	1
36468661804	0
36468692589	1
36468863602	0
36468933603	0
36468943288	0
36469049188	1
36469091979	0
36469193661	0
36469271339	0
36469334774	0
36469380474	0
36469462095	0
36469462133	0
36469462142	0
36469531361	1
36469573786	0
36469653666	1
36469710154	0
36469772710	1
36469786295	1
36469980208	1
36470041024	0
36470042338	0
36470071639	0
36470265472	0
36470333555	0
36470352396	0
36470370274	0
36470394164	1
36470411524	0
36470454088	0
36470652211	0
36470693254	0
36470772429	0
36470783715	0
36470792809	0
36470913346	1
36471090064	0
36471160617	0
36471232999	0
36471251068	0
36471293562	1
36471361251	0
36471411747	0
36471483815	0
36471582588	0
36471750553	0
36472341661	0
36472473097	0
36472480911	0
36472553837	0
36472971726	0
36473052183	0
36473080917	0
36473120650	0
36473251450	0
36473254268	0
36473283532	0
36473290385	0
36473292288	0
36473305972	1
36473312416	0
36473362293	0
36473362878	0
36473363416	1
36473372191	0
36473375123	1
36473532803	0
36473643396	0
36473741009	0
36473827866	1
36473927796	1
36473984188	1
36473984335	0
36474010647	0
36474020726	0
36474042183	0
36474100146	0
36474153338	0
36474252524	0
36474383514	0
36474686543	1
36474944423	1
36475240581	0
36475260150	0
36475521536	0
36475530677	0
36475673779	0
36475694324	0
36475810085	0
36475982441	1
36476027432	1
36476312520	0
36476362123	1
36476372003	0
36476450087	1
36476504443	0
36476506069	1
36476543216	0
36476550134	0
36476650388	1
36476731147	0
36476808317	0
36476853543	0
36476913859	0
36477035911	1
36477052583	0
36477184400	1
36477289424	0
36477348341	1
36477354869	1
36477411859	0
36477421552	0
36477506312	1
36477651983	0
36477738087	1
36477829924	0
36477831589	1
36477922296	0
36478040732	0
36478272474	0
36478278990	1
36478321713	0
36478332037	1
36478753831	0
36478912167	0
36479070354	0
36479128996	1
36479151544	0
36479202770	1
36479234206	1
36479432299	0
36479470100	1
36479584181	0
36479620510	0
36479800649	0
36479858185	0
36479962057	1
36480143337	1
36480185742	1
36480431438	0
36480696851	1
36480698052	0
36480741527	0
36480762371	0
36481240866	0
36481260445	0
36481276605	1
36481622994	0
36481710701	0
36481712822	0
36481732149	0
36481732186	1
36481826932	1
36481831113	0
36482092638	0
36482096770	1
36482120471	1
36482125110	1
36482200104	0
36482213164	0
36482266395	0
36482304143	0
36482310904	0
36482372538	0
36482393891	1
36482412756	0
36482660402	1
36482721613	1
36482761498	0
36482834060	1
36482873961	0
36482890498	0
36483062261	0
36483161801	1
36483173087	1
36483190310	0
36483232517	0
36483253874	0
36483293003	1
36483471792	0
36483521668	0
36483542978	0
36483671757	0
36483750425	0
36483840178	0
36483843825	0
36483871402	1
36484068582	1
36484495437	1
36484503646	0
36484553915	0
36484744065	0
36484781716	1
36484953550	0
36484974184	0
36485100923	0
36485330196	1
36485573099	0
36485690999	0
36485702775	0
36485792333	0
36485861525	1
36485934342	0
36485936586	1
36485940737	0
36486001401	0
36486044051	0
36486091757	0
36486144510	0
36486205494	1
36486363779	1
36486381848	0
36486483340	0
36486504274	0
36486510696	0
36486516229	1
36486623035	0
36486640730	1
36486668454	0
36486700217	0
36486714451	1
36486730794	0
36486824335	1
36486853044	0
36486863474	1
36486972265	0
36487013683	1
36487032823	0
36487292943	1
36487312020	1
36487363619	1
36487398172	0
36487452558	0
36487652102	1
36487762860	0
36487862431	1
36487893060	0
36488030028	0
36488161285	0
36488230839	0
36488314275	0
36488395563	1
36488443956	0
36488461623	1
36488651625	0
36488663713	0
36488700228	0
36488720531	0
36488797462	0
36488813692	0
36488901624	1
36488952243	0
36489050894	0
36489220034	0
36489382309	0
36489531231	0
36489663538	0
36489861913	1
36489880797	0
36489964204	1
36490222242	0
36490254051	0
36490343677	0
36490454355	0
36490583471	0
36490584459	1
36490601446	0
36490637310	1
36490643025	0
36490682650	0
36490803482	1
36490803486	1
36490841681	0
36490849736	1
36490861936	0
36491253729	0
36491279324	0
36491291932	0
36491402957	0
36491482648	0
36491584034	0
36491637724	1
36491663570	1
36491692665	0
36491733825	0
36491821953	1
36491871468	0
36491871474	0
36491924791	1
36492019421	1
36492051111	0
36492281484	0
36492360194	0
36492623018	1
36492754114	0
36492773426	0
36493061970	0
36493170398	0
36493331937	1
36493497162	1
36493507793	1
36493511696	0
36493544054	0
36493722754	0
36493780416	0
36493920367	1
36494116414	1
36494120774	0
36494132473	0
36494132669	0
36494132933	1
36494211637	1
36494272680	0
36494351355	0
36494357025	1
36494466315	1
36494473204	0
36494590681	1
36494631156	0
36494681010	0
36494913901	0
36494923393	1
36495000027	1
36495004112	0
36495033349	0
36495070754	0
36495151551	0
36495172925	0
36495178972	1
36495370583	0
36495461744	0
36495684188	1
36495758629	0
36495916126	1
36496030580	0
36496081784	0
36496174459	0
36496201041	0
36496254479	0
36496330476	0
36496440315	0
36496532345	0
36496542303	0
36496851280	0
36496934495	1
36496953329	0
36496980187	0
36497332728	0
36497334082	1
36497450950	0
36497465662	0
36497591576	0
36497594365	0
36497607461	1
36497646295	1
36497700115	0
36497800076	1
36497943292	0
36497972367	0
36497976763	1
36497987155	1
36498057611	1
36498103957	1
36498161536	0
36498253487	1
36498331354	0
36498344023	0
36498409238	1
36498484469	0
36498541090	0
36498548656	1
36498587311	1
36498622662	0
36498687078	1
36498700259	0
36498871531	0
36498898879	1
36499041816	0
36499124364	1
36499143279	0
36499385488	1
36499592958	0
36499660986	1
36499835689	1
36499883957	0
36499923506	0
36499931046	1
36499992294	1
36500020339	1
36500062086	0
36500239855	1
36500241308	0
36500251776	0
36500430094	0
36500473246	1
36500556464	1
36500593552	0
36500607915	1
36500701482	1
36500740717	0
36500895710	1
36500895716	1
36500901125	0
36501093927	0
36501233662	0
36501273820	1
36501293605	0
36501315757	1
36501480049	0
36501513035	0
36501612369	1
36501620840	0
36501629003	1
36501652648	1
36501661471	0
36501705407	1
36501802360	0
36501830942	0
36501888849	1
36502020610	0
36502052450	0
36502113640	0
36502560972	0
36502605490	1
36502621701	0
36502710534	0
36502720846	0
36502873547	0
36503034089	1
36503051829	0
36503064434	0
36503082269	0
36503090641	0
36503254367	0
36503308615	1
36503340753	0
36503364429	0
36503382436	1
36503649533	1
36503713870	0
36503894206	0
36504181770	0
36504233867	1
36504387858	1
36504430399	0
36504476880	1
36504535900	0
36504542906	0
36504853727	0
36504881622	0
36504912601	1
36504951575	0
36505032311	0
36505232342	0
36505383753	0
36505745924	1
36505872334	0
36505886590	1
36505940546	0
36505957635	1
36506011473	1
36506203208	0
36506243754	0
36506261270	0
36506301877	1
36506323764	0
36506340400	0
36506575188	1
36506579422	1
36506643581	0
36506685648	1
36506808160	0
36506840836	0
36506904471	0
36506980902	1
36507036498	1
36507059329	1
36507073622	0
36507142044	0
36507148883	1
36507149357	1
36507154266	0
36507162077	1
36507164028	0
36507320831	0
36507330111	0
36507367635	0
36507381550	1
36507414118	0
36507470118	1
36507492789	0
36507511281	1
36507533187	1
36507580310	1
36507590970	1
36507596427	1
36507597905	1
36507602357	0
36507603157	0
36507604156	0
36507610265	0
36507620513	1
36507621429	1
36507621665	0
36507629419	1
36507646264	1
36507657647	1
36507660593	0
36507667361	1
36507679423	1
36507738466	1
36507740980	1
36507743495	0
36507765616	1
36507773391	0
36507783099	1
36507786379	1
36507828048	1
36507843447	0
36507933185	0
36508243837	0
36508310788	0
36508450746	1
36508481312	0
36508493921	0
36508529888	1
36508621431	0
36508691503	0
36508793715	0
36509009346	0
36509063244	0
36509069338	0
36509241431	0
36509272417	1
36509320698	0
36509343901	0
36509414173	0
36509492183	0
36509531455	0
36509553527	1
36509681000	0
36509741251	0
36509749379	1
36509904016	0
36509939109	1
36510020285	0
36510020598	0
36510063041	0
36510070361	0
36510222927	0
36510262497	0
36510270030	0
36510322933	0
36510410362	0
36510452143	0
36510584257	0
36510623696	0
36510732277	0
36510742387	0
36511162144	0
36511358144	1
36511552412	0
36511558734	1
36511614480	1
36511692514	1
36511783051	0
36511893826	0
36511933276	1
36512228106	1
36512280781	0
36512342012	0
36512360732	0
36512492620	0
36512592231	0
36512663913	0
36512882247	0
36513154432	0
36513267811	1
36513371670	0
36513402911	0
36513564001	0
36513648504	1
36513694428	0
36513730890	1
36513792074	0
36513868670	1
36513938863	1
36513940192	0
36513952760	1
36514204033	0
36514264208	1
36514333003	0
36514470820	1
36514481956	0
36514553166	0
36514559954	1
36514623339	0
36514712704	0
36514712979	1
36514721470	0
36514724248	0
36514731582	0
36514732648	0
36514750259	0
36514751420	0
36514753339	0
36514760404	0
36514762858	0
36514763476	0
36514763794	1
36514771542	0
36514772473	0
36514773387	0
36514780347	0
36514780486	0
36514783111	0
36514783489	0
36514790788	1
36514791523	1
36514791561	1
36514792546	0
36514800356	0
36514800639	0
36514800909	0
36514801826	0
36514802799	0
36514802881	0
36514802965	1
36514803030	0
36514803330	1
36514804084	0
36514804126	0
36514806394	1
36514808936	1
36514820837	0
36514822604	0
36514823211	1
36514823468	0
36514831041	1
36514832985	0
36514840546	0
36514840924	0
36514841453	0
36514841460	0
36514841489	0
36514842337	1
36514842437	0
36514842818	0
36514850037	0
36514850063	0
36514851152	0
36514860294	0
36514863504	1
36514863761	0
36514864358	1
36514870355	0
36514870872	0
36514870910	0
36514872182	0
36514883290	0
36514894133	0
36514900118	0
36514900360	0
36514904345	0
36514910022	0
36514910181	0
36514910491	0
36514910500	0
36514911946	0
36514912183	0
36514912754	0
36514912847	0
36514913135	0
36514913206	0
36514913218	0
36514913482	1
36514913728	0
36514920773	0
36514932863	0
36514934045	0
36514950380	0
36514951133	0
36514952157	0
36514953305	1
36514971038	0
36514972817	0
36514974344	0
36514982999	0
36514984373	0
36514990378	0
36514990808	1
36514994442	0
36514997077	1
36515000994	0
36515002577	0
36515010051	0
36515012481	0
36515012738	0
36515022465	0
36515024063	0
36515024398	0
36515030726	1
36515030875	0
36515031595	0
36515032244	0
36515034198	0
36515041645	0
36515042009	0
36515044343	0
36515052672	0
36515052876	0
36515053448	1
36515053611	0
36515054049	0
36515054344	0
36515060020	0
36515060200	0
36515061455	1
36515061637	1
36515062268	0
36515062817	0
36515064146	0
36515066788	1
36515070086	0
36515070614	0
36515070895	1
36515071741	0
36515082259	0
36515084181	0
36515084195	0
36515084290	0
36515084410	0
36515090293	0
36515090455	0
36515090898	0
36515091392	0
36515092044	0
36515092902	0
36515093198	0
36515093405	0
36515093686	0
36515093863	0
36515094031	0
36515094041	1
36515094252	0
36515100966	0
36515101835	0
36515102205	0
36515102513	0
36515102774	0
36515104449	0
36515110698	0
36515111051	0
36515112282	0
36515113852	0
36515131610	0
36515133378	0
36515134411	0
36515134417	0
36515141852	0
36515143580	0
36515150712	0
36515151010	0
36515151362	0
36515152231	0
36515152380	0
36515153942	0
36515153955	0
36515160816	0
36515161336	0
36515163817	0
36515163869	0
36515163979	0
36515170151	0
36515170658	0
36515171930	0
36515181678	0
36515181814	0
36515181920	0
36515183247	0
36515184080	0
36515210306	0
36515211222	0
36515212400	0
36515219160	0
36515220095	0
36515220187	1
36515220235	0
36515230272	0
36515231533	0
36515233422	0
36515243715	0
36515243997	0
36515247105	1
36515264074	0
36515271315	0
36515272068	0
36515273930	0
36515281671	0
36515281677	0
36515282661	0
36515344103	1
36515393102	0
36515411050	0
36515413980	1
36515513011	0
36515521800	0
36515678369	1
36515741053	0
36515790420	0
36515884381	0
36515920807	0
36515954467	0
36515960750	1
36516041117	0
36516086736	1
36516149961	0
36516211310	0
36516404250	0
36516613586	0
36516702211	0
36516797903	1
36516841250	0
36516841621	0
36516861992	0
36517168327	1
36517231137	1
36517234575	1
36517313722	0
36517440569	0
36517460906	0
36517573408	1
36517650518	0
36517703997	0
36517754235	1
36517841688	0
36518343811	1
36518490436	0
36518643201	0
36518753751	0
36518824152	0
36518863508	0
36518933605	0
36519080200	0
36519162180	0
36519520171	1
36519642856	1
36519706927	1
36519752652	0
36519754004	0
36519910244	0
36519914140	1
36519970784	0
36520026830	1
36520101174	0
36520111013	0
36520200079	0
36520207053	1
36520252288	0
36520282598	0
36520284078	0
36520334181	0
36520523160	0
36520575854	1
36520580266	0
36520774421	0
36520862927	1
36520883104	1
36520910018	0
36521079971	1
36521132938	0
36521242507	1
36521244406	1
36521592968	0
36521682639	1
36521683534	1
36521692308	0
36521712149	0
36521713847	0
36521764373	0
36521834142	0
36521864153	0
36521880562	0
36521903174	0
36521932388	0
36521940339	1
36521941631	0
36521941802	0
36521943204	0
36521943624	0
36521944259	0
36521952728	0
36521993621	0
36522040856	1
36522090136	0
36522297203	1
36522470677	0
36522570528	0
36522831141	1
36522903236	0
36523050963	1
36523062384	0
36523090057	0
36523153213	0
36523247159	1
36523397778	1
36523443890	0
36523514980	1
36523562355	0
36523631471	0
36523643833	0
36523772626	0
36523782554	0
36524054024	0
36524121054	1
36524153717	0
36524161879	0
36524193513	0
36524210832	0
36524312484	0
36524554455	0
36524762904	0
36524872351	0
36524881533	1
36525021577	0
36525080187	0
36525150959	0
36525305479	1
36525331310	0
36525467368	1
36525491997	1
36525560767	1
36525738661	1
36525906913	0
36525916029	1
36525985244	1
36526014467	0
36526140130	0
36526166618	0
36526372388	0
36526398167	1
36526414275	0
36526493987	0
36526522561	0
36526581663	0
36526714467	0
36526830069	1
36526904272	0
36527152598	1
36527196119	1
36527313206	0
36527410563	1
36527454481	0
36527454876	1
36527527517	0
36527533616	0
36527742891	0
36527981731	0
36528020212	0
36528055133	0
36528062656	0
36528071266	1
36528190348	0
36528309062	1
36528431087	1
36528431364	0
36528444203	0
36528454240	0
36528464382	0
36528582551	0
36528670610	0
36528721491	0
36528760493	0
36528765042	1
36528781215	0
36528850924	0
36528873325	0
36528875970	1
36528913020	0
36528976513	0
36529041395	0
36529050604	0
36529208751	1
36529424335	0
36529470244	0
36529470789	0
36529614331	1
36529620956	0
36529714226	1
36529723411	0
36529770283	0
36529773124	0
36529775651	1
36529851455	1
36529881484	0
36529888295	1
36529890766	1
36529951146	0
36530000199	0
36530033950	1
36530045688	1
36530062907	0
36530186865	1
36530221725	0
36530333788	0
36530350653	1
36530366397	1
36530431961	1
36530545031	1
36530634997	1
36530671560	0
36530695205	1
36530803025	0
36530871612	0
36530881057	0
36531031138	0
36531074096	0
36531171402	0
36531227716	0
36531244476	0
36531276566	1
36531282131	1
36531286333	1
36531300708	0
36531320642	1
36531347198	1
36531353553	0
36531366836	1
36531372568	0
36531381491	0
36531407173	1
36531588342	1
36531626032	1
36531913838	0
36531932213	0
36531951519	0
36531963381	1
36532091402	0
36532124114	0
36532143411	1
36532205858	1
36532291576	0
36532313342	0
36532330710	0
36532375116	1
36532386746	1
36532530491	0
36532543682	1
36532546112	1
36532635466	1
36532642557	0
36532643540	1
36532675300	1
36532676480	1
36532694029	0
36532705430	1
36532736605	1
36532745384	1
36532752762	1
36532785775	1
36532786092	1
36532787034	1
36532915634	1
36532936474	1
36532952978	0
36532969514	1
36532976624	1
36533000196	1
36533025600	1
36533036627	0
36533063161	0
36533123464	0
36533216158	1
36533308045	1
36533310643	1
36533360610	0
36533384117	0
36533430899	1
36533555333	1
36533567293	1
36533617005	1
36533623301	1
36533645745	1
36533647945	1
36533665216	1
36533665809	1
36533672896	1
36533710415	0
36533710664	1
36533710878	0
36533801582	0
36533917337	1
36533930298	0
36533942736	1
36533995304	0
36534110745	0
36534153545	0
36534172642	0
36534341705	0
36534352360	1
36534742819	1
36534783141	0
36534821639	0
36534891754	0
36535024059	0
36535062037	0
36535226118	1
36535468907	1
36535683826	0
36535727218	1
36535746129	1
36535910630	0
36536180883	0
36536361434	0
36536421365	0
36536422860	0
36536482280	0
36536526692	1
36536530387	0
36536572525	0
36536582380	0
36536643747	0
36536722891	0
36536782286	0
36536790320	0
36536793497	1
36536922623	0
36536962332	0
36536975663	1
36537062309	0
36537080258	0
36537091340	0
36537107242	1
36537112541	0
36537147561	1
36537280430	0
36537302284	0
36537310173	0
36537392960	0
36537512005	0
36537519384	1
36537674234	0
36537756831	1
36537800639	1
36537842700	0
36537851650	0
36537984066	0
36538076058	1
36538115759	1
36538123539	1
36538263173	1
36538321237	0
36538574112	0
36538593756	1
36538672722	1
36538676739	1
36538721220	0
36538923710	0
36538931394	0
36538959511	0
36538975131	1
36539128446	1
36539197817	1
36539211412	0
36539212798	0
36539307756	1
36539690183	1
36539691028	0
36539729881	1
36539800133	0
36539832215	0
36539850852	0
36539853174	0
36540032339	0
36540284396	0
36540367262	1
36540388264	1
36540394616	1
36540426961	0
36540558999	1
36540572530	0
36540734393	1
36540740555	0
36540744105	0
36540851377	0
36540964428	1
36541127059	1
36541254451	0
36541272934	0
36541286581	1
36541290993	1
36541411118	0
36541424133	0
36541534239	1
36541551757	0
36541601798	0
36541603025	1
36541662886	0
36541671566	0
36542010972	0
36542014950	1
36542060163	1
36542320256	0
36542342210	0
36542391975	0
36542400160	0
36542492340	0
36542732402	0
36542752649	0
36542761507	0
36542844369	0
36542862052	0
36542870685	1
36542940945	0
36542956383	1
36543001211	0
36543152336	0
36543192295	1
36543317018	1
36543363309	0
36543384802	0
36543637126	1
36543764176	0
36543811653	0
36543853097	1
36543872456	0
36543874346	0
36544012429	0
36544122411	0
36544192254	0
36544351619	0
36544356663	1
36544410438	0
36544411760	0
36544412300	0
36544412970	0
36544413835	0
36544422419	0
36544422434	0
36544430360	0
36544430405	0
36544430550	0
36544431618	0
36544447730	1
36544460339	0
36544500701	0
36544543892	1
36544594410	1
36544672172	0
36544778223	1
36544811873	1
36544903789	0
36545382108	0
36545500952	0
36545571346	0
36545591984	0
36545760047	1
36545793549	0
36545931354	0
36545980579	0
36546026487	1
36546030567	0
36546033957	0
36546102474	0
36546103221	0
36546156142	1
36546164140	0
36546164516	0
36546190931	0
36546220242	0
36546270124	0
36546421180	0
36546520181	0
36546531797	0
36546651269	0
36546671828	0
36546861022	0
36546911851	0
36546996786	1
36547141170	1
36547210491	0
36547220364	0
36547375493	1
36547375635	1
36547483803	0
36547540970	0
36547633037	0
36547634966	1
36547650362	0
36547653653	1
36547703270	0
36547750233	0
36547771890	0
36547980317	1
36547984209	1
36548121004	0
36548163979	0
36548192532	0
36548331182	0
36548362403	0
36548373881	0
36548440284	1
36548441974	0
36548470614	0
36548472128	0
36548473368	0
36548474217	1
36548503907	0
36548512201	0
36548572544	0
36548573303	0
36548587456	1
36548588587	1
36548661646	0
36548683852	0
36548711299	0
36548720551	0
36548722525	0
36548730284	1
36548733810	0
36548920826	0
36548923808	0
36548942170	0
36548946521	1
36548967078	1
36548970310	0
36548975860	1
36549032810	0
36549040512	1
36549043116	1
36549043654	1
36549081969	0
36549083911	1
36549093158	0
36549197792	1
36549202056	0
36549340912	0
36549372521	0
36549471747	0
36549590120	0
36549621387	0
36549650042	1
36549690484	0
36549732442	0
36549781485	0
36549800887	0
36549803753	0
36549840499	0
36549994214	0
36550102274	0
36550131062	0
36550183818	0
36550254069	0
36550284110	0
36550333913	0
36550340115	0
36550355495	1
36550457731	1
36550473575	1
36550480523	1
36550546247	0
36550548889	1
36550590610	0
36550600967	0
36550676195	1
36550703455	1
36550720982	0
36550776160	1
36550802802	0
36550843531	1
36550890145	1
36550905421	1
36550950936	0
36551050160	0
36551083392	0
36551092478	0
36551150983	0
36551340851	1
36551340894	0
36551450103	0
36551501408	1
36551674490	0
36551750143	0
36551781627	1
36551806690	1
36551864033	0
36551872531	1
36551890843	1
36551921885	0
36551936738	1
36552010365	0
36552283963	0
36552408572	1
36552408576	1
36552580592	1
36552697241	1
36552709043	1
36552781490	0
36552825882	1
36552826452	1
36552955606	1
36553026695	0
36553394715	0
36553404299	0
36553444310	0
36553483322	0
36553515380	0
36553535244	1
36553542925	0
36553661665	0
36553844452	0
36553852882	0
36553905442	0
36554030266	1
36554085188	0
36554153870	0
36554462569	0
36554488624	1
36554713847	0
36554758955	0
36554961664	0
36555011675	0
36555073783	0
36555402597	0
36555462823	0
36555501693	0
36555501923	0
36555512550	0
36555521771	0
36555522370	1
36555572107	0
36555691475	0
36555761282	0
36555904208	0
36555953240	0
36555996109	1
36556110957	1
36556162192	0
36556193544	1
36556202692	1
36556242036	0
36556243303	0
36556253838	0
36556286063	1
36556430054	0
36556510874	1
36556537158	1
36556641956	0
36556810119	0
36556811544	1
36556812054	1
36557008728	1
36557011205	1
36557038594	1
36557142139	0
36557171736	0
36557212839	1
36557310590	0
36557381537	0
36557536862	1
36557551548	0
36557610240	0
36557752418	1
36557753743	0
36557823154	0
36557853671	0
36557980434	0
36558024190	0
36558059800	1
36558083731	0
36558211009	0
36558216901	1
36558223225	0
36558253667	0
36558273825	1
36558280226	0
36558281784	0
36558281826	0
36558282938	0
36558284330	1
36558292698	0
36558375314	1
36558391737	0
36558398260	1
36558492063	0
36558662718	0
36558692393	0
36558822217	1
36558863481	1
36558894081	0
36558992866	0
36559040915	0
36559054772	0
36559280272	0
36559340090	0
36559348509	1
36559397096	1
36559577143	1
36559603338	0
36559673945	0
36559756212	1
36559782346	0
36559834055	0
36559842056	0
36559852092	0
36560166263	1
36560173857	0
36560227036	1
36560238953	1
36560369267	1
36560662719	0
36560733418	0
36560793390	0
36560820876	0
36560823373	1
36560972767	0
36561020654	0
36561074224	1
36561077923	1
36561090218	1
36561133228	0
36561250085	0
36561253415	0
36561293998	0
36561300839	0
36561413275	0
36561442378	0
36561454248	1
36561464345	1
36561468038	1
36561562362	0
36561603173	0
36561624113	1
36561641318	0
36561688917	1
36561695968	1
36561733770	0
36561960417	0
36561992316	0
36562204473	0
36562211537	0
36562224251	0
36562334425	0
36562355295	1
36562483567	0
36562909068	1
36562940905	0
36562980568	0
36563043887	0
36563311236	0
36563420121	1
36563439733	1
36563498441	1
36563540027	0
36563559650	1
36563609460	1
36563761109	0
36563804369	0
36563908565	1
36563940955	0
36563962045	0
36563963041	0
36564103342	0
36564112914	0
36564268148	1
36564343633	1
36564367568	0
36564393604	0
36564406794	1
36564541748	0
36564610283	0
36564632596	0
36564698880	1
36564894126	0
36565101985	0
36565102794	0
36565130923	1
36565141046	0
36565301206	0
36565321489	0
36565366091	1
36565413213	0
36565792190	1
36565810094	0
36565943542	1
36565993876	0
36566053610	0
36566336902	1
36566402934	1
36566423883	0
36566442538	0
36566484490	0
36566581011	0
36566761234	0
36566890842	0
36567042380	0
36567130368	0
36567174292	0
36567210247	1
36567220229	0
36567222816	1
36567232073	0
36567242968	1
36567266166	1
36567420309	1
36567451450	1
36567520148	0
36567554357	1
36567813943	0
36567884253	0
36567962537	0
36567966417	1
36567972107	0
36568081926	1
36568082700	0
36568093640	0
36568522019	0
36568522027	0
36568540097	0
36568613327	0
36568722833	1
36568802968	0
36568860571	0
36569121131	0
36569205516	0
36569234146	0
36569372370	0
36569424286	0
36569450613	1
36569555023	0
36569571542	0
36569732015	0
36569781884	0
36569821009	0
36569884208	0
36569921244	0
36569948383	1
36570111365	0
36570440078	0
36570443300	0
36570503859	0
36570541420	0
36570553357	1
36570553854	0
36570704245	0
36570790432	0
36570900980	0
36570922411	0
36570991469	0
36571030771	0
36571116817	0
36571148192	1
36571151447	0
36571361273	0
36571403950	0
36571486211	1
36571568821	1
36571581912	1
36571982372	0
36572003567	0
36572079348	1
36572265226	0
36572332606	1
36572391242	0
36572449018	1
36572452331	1
36572560644	0
36572773160	0
36572844446	0
36572896441	1
36572921903	0
36572942391	0
36573141550	0
36573212421	0
36573356413	1
36573421048	0
36573511532	0
36573624348	0
36573641535	1
36573673983	0
36573873852	0
36573993837	0
36574125216	1
36574180735	0
36574226303	1
36574262075	0
36574343095	0
36574353101	0
36574370071	0
36574670780	1
36574803529	1
36574872362	0
36574921266	0
36575100825	0
36575134516	0
36575361347	1
36575442969	0
36575461878	0
36575523485	0
36575600563	1
36575685944	1
36575780257	0
36576293472	0
36576581926	0
36576730589	0
36576840931	0
36576899531	0
36577001640	0
36577041302	0
36577071473	0
36577073932	0
36577150992	0
36577153737	0
36577182914	0
36577211648	1
36577271765	0
36577386325	1
36577419122	1
36577467932	0
36577494508	1
36577590062	0
36577610207	0
36577647177	1
36577691273	0
36577710883	0
36577711927	0
36577717522	1
36577732048	0
36577841633	0
36577847346	1
36577902854	1
36577903903	0
36577991729	0
36578187843	1
36578201960	0
36578252546	1
36578352008	1
36578423756	1
36578552448	1
36578572932	1
36578642731	0
36578722896	0
36578781478	0
36578801066	0
36579040141	0
36579062601	0
36579174249	1
36579186688	1
36579448052	1
36579483096	1
36579507140	1
36579511727	0
36579540170	0
36579560533	0
36579588759	1
36579820117	0
36579824204	0
36579831154	0
36579862621	0
36579994117	0
36580122988	0
36580123507	0
36580194201	0
36580271784	0
36580372147	0
36580460387	0
36580502413	1
36580562007	0
36580592109	1
36580592268	0
36580594397	0
36580601098	0
36580640707	0
36580720815	1
36580743878	0
36580861379	0
36580942667	0
36580968220	1
36580994364	0
36581009603	1
36581195783	1
36581215786	0
36581224049	1
36581351463	0
36581762234	0
36581882069	0
36582012225	0
36582024158	0
36582183202	0
36582251979	0
36582346784	1
36582441249	1
36582449370	1
36582736435	1
36582873545	0
36583024982	1
36583090712	0
36583111892	0
36583131570	0
36583323236	0
36583444032	0
36583511694	0
36583563129	0
36583640423	0
36583664186	1
36583832756	0
36583901190	0
36583904279	0
36583920753	0
36584000798	1
36584260560	0
36584291084	0
36584307992	1
36584308918	1
36584321712	0
36584382922	0
36584492586	1
36584493663	0
36584554190	0
36584644437	0
36584674105	0
36584750088	1
36584762761	0
36584853646	0
36584987934	1
36585081202	0
36585384112	0
36585400137	0
36585420241	0
36585520400	0
36585533318	0
36585543983	0
36585551323	0
36585640157	0
36585672711	1
36585691123	0
36585693458	0
36585862854	0
36586020341	0
36586121942	0
36586163188	1
36586236994	1
36586251887	0
36586353748	0
36586382613	0
36586432293	0
36586469267	1
36586480617	0
36586543104	0
36586583664	0
36586700891	0
36586762555	1
36586787230	1
36586885721	1
36586987752	1
36587043369	0
36587111936	0
36587210971	0
36587215441	1
36587220697	0
36587382155	0
36587412283	0
36587454051	0
36587500284	0
36587532645	0
36587732336	1
36587734101	1
36587862580	1
36587870541	0
36587940546	0
36587942046	0
36587950977	0
36588060781	0
36588092644	1
36588224933	1
36588252175	1
36588314016	1
36588336312	1
36588383124	0
36588430840	1
36588510950	0
36588594262	0
36588653544	0
36588891626	0
36588910379	0
36589080720	0
36589213060	0
36589260497	0
36589411779	0
36589424624	1
36589450276	1
36589539340	1
36589567484	1
36589568843	1
36589576449	1
36589583717	0
36589592830	0
36589595103	1
36589621300	0
36589626131	1
36589644232	0
36589683479	0
36589697272	1
36589700533	0
36589716440	1
36589781818	1
36589841348	0
36589841624	1
36589881523	0
36589908758	1
36589952284	1
36589980867	1
36589987321	1
36590010257	0
36590011806	0
36590083429	0
36590142729	0
36590253562	0
36590313457	1
36590391612	0
36590392346	0
36590410841	0
36590431420	0
36590463188	0
36590595091	1
36590611420	0
36590684420	1
36590723644	0
36590801102	0
36590833587	0
36590842863	0
36590923560	1
36590973648	0
36590973912	0
36591019478	1
36591022063	0
36591042180	0
36591280050	0
36591290113	0
36591298985	1
36591381127	1
36591387478	0
36591471141	0
36591503715	0
36591571586	1
36591702283	0
36591704370	1
36591710317	1
36591740537	0
36591832014	0
36591842589	1
36591851146	0
36591888711	1
36591909753	0
36592005560	1
36592020353	0
36592121487	0
36592203976	1
36592212732	0
36592233888	1
36592257669	1
36592331334	0
36592424169	0
36592532267	0
36592577881	1
36592601931	0
36592674491	0
36592734297	1
36592737623	1
36592752471	0
36592773297	0
36592823229	0
36592862493	0
36592892567	0
36592912099	0
36592973593	0
36592986631	1
36593020145	1
36593035192	1
36593054144	1
36593236195	1
36593330221	0
36593414469	0
36593416090	1
36593644326	0
36594125391	1
36594152865	1
36594203235	0
36594221368	0
36594370834	0
36594376742	1
36594472128	0
36594504289	1
36594530450	0
36594550648	0
36594791454	0
36594801247	0
36594983110	1
36594990471	0
36595264114	0
36595292865	0
36595371397	0
36595461468	0
36595474640	1
36595653614	0
36595786024	1
36596230901	0
36596260474	1
36596371610	0
36596522421	0
36596700101	0
36596755445	1
36596762892	0
36596764139	0
36596812445	0
36596925115	1
36597194333	0
36597280552	0
36597311981	0
36597330546	0
36597354048	0
36597354083	0
36597622058	0
36597705659	1
36597724317	0
36597732979	0
36597772838	0
36597803042	1
36597893886	1
36597904452	1
36598018236	1
36598188055	1
36598196980	1
36598222942	0
36598290215	0
36598411447	0
36598438985	1
36598443317	0
36598483213	0
36598491242	0
36598493845	0
36598504586	1
36598620761	0
36598762069	0
36598834146	0
36598870619	1
36598893209	0
36598943627	0
36598980724	0
36599111222	0
36599170525	1
36599390954	0
36599400840	0
36599401076	1
36599553428	0
36599640725	1
36599688339	1
36599732459	0
36599781888	0
36599844048	0
36599883219	0
36600190324	0
36600420969	0
36600464276	0
36600565929	0
36600613744	0
36600644481	0
36600714215	0
36600873459	1
36600901466	0
36600923572	0
36601002287	0
36601010325	0
36601372456	0
36601424512	0
36601480243	0
36601613836	0
36601687767	1
36602201367	0
36602262186	0
36602291720	0
36602371403	0
36602399186	1
36602412239	0
36602480432	0
36602522217	0
36602553639	0
36602600743	0
36602760108	1
36602771713	0
36602891250	0
36602902956	1
36602916244	1
36603061745	0
36603088257	0
36603150264	0
36603183727	0
36603186138	1
36603281505	0
36603332264	1
36603570672	0
36603651422	1
36603690187	0
36603970023	0
36604191672	1
36604211397	1
36604240322	1
36604304260	0
36604343014	0
36604410309	1
36604449447	1
36604511569	0
36604582951	0
36604688311	1
36604876786	1
36604982540	1
36604993748	0
36605103092	0
36605200715	0
36605213872	0
36605242111	0
36605270398	0
36605421259	0
36605430162	1
36605450196	0
36605491079	0
36605562814	0
36605624364	0
36605740803	1
36605843871	0
36605934232	0
36605954267	0
36606042355	0
36606050252	0
36606073744	0
36606290933	0
36606443391	0
36606592311	0
36606731059	1
36606811715	0
36606903896	0
36606964374	0
36606988677	1
36607001936	0
36607010514	0
36607041941	0
36607228408	1
36607340839	1
36607403312	0
36607561886	1
36607591330	0
36607595531	1
36607762151	1
36607922414	0
36607926073	1
36607970213	0
36608008409	1
36608052062	0
36608151796	0
36608280149	1
36608313198	0
36608503750	0
36608524638	1
36608531395	1
36608603159	0
36608671016	0
36608766407	0
36608901445	0
36608987210	1
36609120500	0
36609162263	0
36609232568	0
36609263753	0
36609582447	1
36609962244	0
36609971088	0
36609979492	1
36609982243	0
36610051733	0
36610204993	1
36610212182	1
36610249548	1
36610422771	0
36610512733	0
36610630470	0
36610791644	0
36610941449	0
36611220448	0
36611403689	0
36611500881	0
36611542887	0
36611703600	0
36611932475	1
36611933604	0
36612000192	0
36612143068	0
36612182800	0
36612241713	0
36612472887	0
36612521816	1
36612605397	0
36612630490	0
36612754146	0
36612841477	0
36612972720	0
36613162927	0
36613190122	0
36613349344	1
36613525605	1
36613541397	0
36613590478	0
36613645254	1
36613691254	0
36613704426	0
36613761767	0
36613840835	0
36614071649	0
36614090039	0
36614151107	0
36614254468	0
36614330257	0
36614383382	0
36614433278	0
36614741841	0
36614754056	0
36614800503	0
36614948433	0
36615002678	0
36615015580	1
36615309464	0
36615381422	0
36615447108	1
36615471851	0
36615501453	0
36615572709	1
36615633922	0
36615961367	0
36616061919	0
36616222068	0
36616243236	0
36616363101	0
36616363687	1
36616393532	1
36616421292	0
36616494159	0
36616530184	0
36616594284	0
36616652231	0
36616654415	0
36616678057	1
36616735439	1
36616892400	0
36617001716	0
36617010671	0
36617320654	0
36617381930	1
36617416945	1
36617513127	0
36617602924	0
36617603021	0
36617724371	0
36617761986	1
36618157304	1
36618382529	0
36618499465	1
36618516972	1
36618572238	0
36618580911	0
36618584116	0
36618700305	0
36618719180	1
36618856862	1
36618863323	0
36618870963	0
36618872315	0
36618928263	1
36619071108	0
36619111402	0
36619123983	0
36619204384	0
36619452595	0
36619530628	0
36619872642	0
36619883168	0
36619903518	0
36619903897	0
36619950792	0
36620003490	1
36620041062	0
36620123516	0
36620402120	0
36620502982	0
36620590701	0
36620595784	1
36620631786	0
36620782563	0
36620893850	0
36620901884	1
36620970654	0
36620971772	0
36620971822	0
36621050876	0
36621053516	0
36621249044	1
36621316542	0
36621364189	0
36621391319	0
36621631676	0
36621653632	0
36621663502	0
36621926098	0
36621949041	1
36621991897	0
36622131920	0
36622251288	1
36622292072	0
36622403308	0
36622543407	0
36622684239	0
36622737425	1
36622764074	0
36623040787	0
36623041206	0
36623093922	0
36623101822	0
36623232242	1
36623240125	1
36623382010	0
36623544165	1
36623610427	0
36623612909	0
36623681435	0
36623778794	1
36623815390	1
36623817858	1
36623818289	1
36623821134	0
36623832413	0
36623833787	0
36623840432	0
36623861531	0
36623869338	1
36623891983	0
36623898458	1
36623902366	0
36623913132	1
36623963549	0
36624032474	1
36624040979	1
36624041140	1
36624054489	0
36624074281	0
36624078698	1
36624111599	0
36624145073	1
36624202936	0
36624217672	1
36624231555	1
36624241694	1
36624248163	1
36624248751	1
36624267902	1
36624283632	0
36624291445	0
36624312449	0
36624321275	0
36624321341	0
36624353598	0
36624355520	1
36624373944	0
36624375705	1
36624394153	1
36624433752	0
36624435945	1
36624471577	1
36624476578	1
36624512809	0
36624522066	0
36624527308	1
36624535929	1
36624543837	0
36624567311	1
36624574499	0
36624586321	1
36624598793	1
36624602574	0
36624607318	1
36624612772	0
36624681967	0
36624710405	0
36624723455	1
36624742190	0
36624754504	1
36624800358	0
36624875891	1
36624963896	0
36624964244	0
36625121647	0
36625131744	0
36625160193	0
36625192802	0
36625230031	0
36625231167	0
36625232272	0
36625243306	1
36625243488	0
36625263311	0
36625264431	0
36625270399	1
36625301642	0
36625311606	0
36625322321	0
36625391900	0
36625411193	0
36625442597	0
36625474125	0
36625482983	0
36625523572	0
36625531712	0
36625543084	0
36625562380	0
36625573224	0
36625625443	1
36625663781	0
36625752600	1
36625752824	0
36625790501	0
36625863362	0
36625933186	0
36625951324	0
36626032416	0
36626047553	1
36626165189	1
36626231070	0
36626231815	0
36626374327	0
36626393466	0
36626396417	1
36626414128	1
36626446365	1
36626460143	1
36626549367	1
36626578701	1
36626686823	1
36626914114	0
36626954759	1
36626972529	0
36627046023	0
36627083901	0
36627123355	0
36627293990	0
36627320798	0
36627322378	0
36627342802	0
36627392528	0
36627424044	0
36627497572	0
36627674211	0
36627743420	0
36627761799	1
36627976263	1
36628157588	1
36628184147	0
36628192894	0
36628201180	1
36628548847	1
36628552642	0
36628602625	0
36628611508	0
36628738624	1
36628767553	1
36628782079	0
36628903846	0
36628914151	0
36628924214	1
36628924373	1
36629080392	0
36629214164	0
36629290777	0
36629303333	0
36629404348	0
36629430670	0
36629497392	1
36629521230	0
36629551091	0
36629560643	0
36629636336	1
36629722687	0
36629890190	1
36630100556	0
36630141831	0
36630162829	1
36630188844	1
36630216185	1
36630270140	0
36630286951	1
36630290383	1
36630301647	1
36630353503	0
36630392409	0
36630401029	0
36630540311	1
36630564088	0
36630588032	1
36630620081	0
36630780190	0
36630870692	0
36631023638	0
36631024418	0
36631090691	0
36631133255	0
36631541735	0
36631596873	1
36631620211	0
36631711710	1
36631820568	0
36631850632	0
36631981571	0
36632058239	1
36632093887	0
36632223181	0
36632226544	1
36632443993	1
36632452134	0
36632489282	1
36632558080	1
36632591039	0
36632832041	1
36633138672	1
36633210724	0
36633363792	0
36633422032	0
36633450588	1
36633490834	0
36633509033	1
36633521783	0
36633542386	1
36633631499	1
36633681456	0
36633751378	0
36633980014	1
36633991857	0
36634141645	0
36634183216	0
36634204339	0
36634252173	0
36634450468	0
36634492316	0
36634494476	0
36634993040	0
36635051453	1
36635073881	0
36635131218	1
36635148670	1
36635182981	0
36635213500	0
36635214083	0
36635400951	1
36635440130	0
36635490625	0
36635502827	0
36635941602	0
36636024131	1
36636042165	0
36636077278	1
36636092492	0
36636224401	0
36636496914	1
36636502588	0
36636562207	0
36636581108	0
36636662219	1
36636730589	0
36636741145	0
36636773431	0
36636870045	0
36636920317	1
36636959213	1
36636971706	1
36637050431	0
36637052734	1
36637155544	1
36637190330	1
36637222108	0
36637330630	0
36637330957	0
36637332045	0
36637368292	0
36637500807	0
36637501347	0
36637543751	0
36637573255	0
36637791083	0
36637851725	0
36637921760	1
36638021646	0
36638089102	1
36638141405	0
36638270456	1
36638306121	1
36638331242	0
36638444160	0
36638462379	0
36638573592	0
36638731443	0
36638771431	1
36638802194	0
36638910685	0
36639010021	1
36639040580	1
36639190056	0
36639274352	0
36639303915	0
36639413334	0
36639501030	0
36639610788	0
36639622313	0
36639692659	0
36639702921	1
36640233551	0
36640270965	0
36640310962	0
36640333536	1
36640398023	1
36640460701	0
36640492422	0
36640511962	1
36640520807	0
36640531200	0
36640553738	1
36640583899	0
36640592833	0
36640622943	0
36640643027	0
36640644775	0
36640731261	0
36640790666	0
36640813793	0
36640851269	0
36640904202	0
36640971932	0
36641330527	0
36641364166	0
36641392703	0
36641393054	0
36641400169	0
36641401711	0
36641432528	1
36641462090	0
36641463095	0
36641463232	0
36641472686	0
36641522097	0
36641540723	1
36641611441	0
36641642379	0
36641702160	0
36641722521	1
36641741551	0
36641861002	0
36641930870	1
36641990578	0
36641991005	1
36642023453	0
36642092017	0
36642120974	0
36642130214	0
36642193522	0
36642271602	0
36642342970	0
36642361001	0
36642471405	0
36642584110	0
36642732199	0
36642821107	0
36642879096	1
36642881575	0
36643092919	0
36643101033	0
36643181307	1
36643190517	0
36643214277	1
36643272763	0
36643273144	1
36643273372	0
36643300238	0
36643300401	1
36643351525	1
36643390142	0
36643394270	0
36643411291	1
36643421345	0
36643421663	1
36643421905	0
36643422540	0
36643432592	0
36643441396	0
36643471155	1
36643472285	0
36643474267	0
36643480028	0
36643481267	0
36643483622	0
36643501101	1
36643531427	0
36643531788	0
36643540301	0
36643541980	1
36643542055	0
36643542657	0
36643542697	0
36643543461	0
36643550514	0
36643551526	0
36643554019	0
36643560273	0
36643561302	0
36643561532	0
36643561637	0
36643562053	0
36643563607	0
36643564017	0
36643564493	0
36643570619	0
36643570673	0
36643572355	0
36643581677	1
36643583645	0
36643590340	0
36643590646	1
36643683662	0
36643693564	1
36643712886	0
36643742260	0
36643742624	0
36643773069	0
36643985817	0
36644082450	0
36644272674	0
36644293553	0
36644293664	0
36644302488	0
36644314497	0
36644342463	0
36644505899	1
36644740628	0
36644970806	0
36645064525	0
36645192586	0
36645271409	1
36645350687	1
36645419479	1
36645483084	0
36645584258	0
36645693518	0
36645761395	0
36645862698	0
36645923609	0
36646001260	0
36646281602	0
36646305834	0
36646340639	0
36646413949	1
36646524434	0
36646692245	0
36646693441	0
36646943340	1
36646992976	0
36647143309	1
36647197274	1
36647220048	0
36647383338	0
36647384434	0
36647422568	0
36647451482	1
36647455125	1
36647799886	1
36647923522	0
36647943967	1
36647986707	1
36648031466	0
36648250461	0
36648293486	0
36648481303	0
36648512252	0
36648523324	0
36648680051	0
36648683876	0
36648707984	1
36648872160	0
36648910430	0
36648981402	0
36649070368	0
36649097453	1
36649231278	0
36649242512	0
36649253542	0
36649302795	0
36649302819	0
36649338087	1
36649340125	0
36649441829	0
36649464421	0
36649470362	0
36649549199	1
36649661616	0
36649700423	1
36649708604	1
36649862107	1
36649882732	0
36649884038	0
36650021574	0
36650031724	0
36650063705	1
36650076105	0
36650090204	0
36650090528	0
36650100703	1
36650101955	0
36650106525	1
36650111878	1
36650115783	1
36650118260	1
36650125178	1
36650131550	1
36650137938	1
36650138480	1
36650138950	1
36650146607	1
36650156885	1
36650157262	1
36650158195	1
36650159397	1
36650161161	1
36650165817	1
36650166166	1
36650168775	1
36650173353	1
36650173649	1
36650180921	1
36650181785	0
36650186189	1
36650192960	1
36650196594	1
36650208915	1
36650210248	1
36650213339	0
36650213863	1
36650216264	1
36650216762	1
36650220940	0
36650221298	1
36650221676	1
36650225062	1
36650226949	1
36650241709	1
36650247407	1
36650247504	1
36650250616	0
36650258352	1
36650261844	1
36650267909	1
36650268324	1
36650271817	1
36650281307	0
36650284230	0
36650286461	1
36650286822	1
36650290109	1
36650305879	1
36650309429	1
36650330722	1
36650343939	0
36650353236	1
36650355021	1
36650357348	1
36650449403	0
36650512069	0
36650512959	1
36650528485	1
36650555851	1
36650582871	0
36650630718	0
36650631975	1
36650636443	1
36650636717	1
36650638402	1
36650641790	1
36650642865	1
36650643240	1
36650644079	1
36650649181	1
36650651311	1
36650653233	1
36650656876	1
36650661206	1
36650661855	1
36650678051	1
36650681029	0
36650681817	0
36650682800	1
36650684351	0
36650687154	1
36650687782	1
36650688380	1
36650707700	1
36650710860	1
36650718321	1
36650730297	1
36650736805	1
36650766885	1
36650848661	1
36650852125	0
36650860741	1
36650876804	1
36650930390	0
36650945805	1
36650961022	1
36650963078	0
36650983538	1
36650983574	0
36650988103	1
36650993886	0
36651005862	1
36651090544	0
36651126491	1
36651146996	1
36651150327	0
36651152561	0
36651154515	1
36651161732	0
36651170051	0
36651180412	1
36651261513	0
36651411386	0
36651530229	0
36651634028	0
36651870870	0
36651941246	0
36652030501	0
36652063699	0
36652064376	1
36652072857	1
36652311285	1
36652321617	0
36652541988	0
36652808452	1
36652810408	1
36652873784	1
36652963828	0
36652991990	1
36653070902	0
36653071813	0
36653101243	0
36653228028	1
36653312776	0
36653353469	0
36653403438	0
36653433723	0
36653480307	0
36653522832	0
36653569508	1
36653620994	0
36653652597	1
36653742281	0
36653742783	0
36653931336	0
36653964462	0
36654034794	0
36654061216	0
36654083337	1
36654133413	0
36654385311	0
36654561959	0
36654617607	1
36654709516	1
36654768942	1
36654890954	0
36654976030	1
36655076445	1
36655186279	1
36655304425	0
36655333207	0
36655523185	0
36655618677	1
36655843228	0
36655975800	1
36656372788	0
36656392877	0
36656405647	1
36656440644	0
36656533954	0
36656760500	0
36656790480	0
36656852384	1
36656861573	0
36656861884	0
36656863524	0
36656874484	0
36656903710	0
36656912277	0
36656972430	0
36656981946	1
36657080841	0
36657280449	0
36657322179	0
36657341074	0
36657363803	0
36657370954	0
36657372626	0
36657532650	0
36657616639	1
36657667912	1
36657739888	0
36657897021	1
36657918873	1
36658040332	1
36658073137	0
36658326105	1
36658371869	0
36658444515	0
36658511639	0
36658513405	0
36658527581	1
36658554483	1
36658561482	1
36658596081	1
36658626398	1
36658632312	0
36658702965	0
36658832880	0
36659030506	0
36659054529	1
36659073607	1
36659081059	0
36659103896	0
36659114311	0
36659293547	0
36659484029	0
36659601038	0
36659732345	0
36659752804	0
36660040114	0
36660096685	1
36660120193	0
36660343972	0
36660454261	0
36660724511	1
36660734411	0
36660774412	0
36660872177	0
36661032884	0
36661077959	0
36661127015	1
36661262519	0
36661272532	0
36661284081	0
36661495419	1
36661663876	0
36661692301	0
36661726549	1
36661750116	0
36661820750	0
36661822682	0
36661830305	0
36661830338	0
36661830430	0
36661830570	0
36661831275	0
36661831490	0
36661831962	0
36661834276	0
36661834511	0
36661840640	0
36661840729	0
36661843404	0
36661843664	1
36661850651	0
36661850924	0
36661852310	0
36661853677	1
36661854262	0
36661860896	1
36661977904	1
36662012048	0
36662225352	1
36662345873	1
36662374387	0
36662402781	1
36662412823	0
36662432310	0
36662472867	0
36662552406	0
36662554219	0
36662575620	1
36662581667	0
36662634549	1
36662660189	0
36662706079	1
36662723390	0
36662742102	0
36662751610	0
36662771055	0
36662842489	0
36663051874	0
36663072731	0
36663076377	1
36663263296	0
36663321244	0
36663360126	0
36663513413	0
36663524426	0
36663772513	0
36663820214	0
36663891816	0
36664121705	0
36664122504	0
36664238154	1
36664381501	0
36664411006	0
36664451099	0
36664492552	0
36664554155	0
36664606964	1
36664611831	0
36664620780	1
36664750115	1
36664773110	0
36664776962	1
36664787578	1
36664831391	0
36664842415	0
36664850084	0
36665183297	0
36665383165	1
36665423498	0
36665477407	1
36665520947	0
36665528730	1
36665601422	0
36665654127	0
36665701282	0
36665710849	1
36665822202	0
36665891377	0
36665918142	1
36666011999	0
36666180436	0
36666212231	1
36666233295	1
36666322360	1
36666331686	0
36666341212	1
36666358063	1
36666358623	1
36666621143	0
36666683329	0
36666782518	1
36666790274	0
36666790296	0
36666841890	0
36666872653	0
36666923655	0
36666987978	1
36667041053	0
36667042313	0
36667120073	0
36667138534	1
36667138919	1
36667181509	0
36667239213	1
36667264041	0
36667271272	0
36667271453	1
36667394506	0
36667398503	0
36667410743	0
36667512522	0
36667533103	0
36667540771	0
36667670549	1
36667737941	0
36667785174	1
36667871336	0
36667891531	0
36667901853	0
36667943603	0
36667959468	1
36668370372	0
36668370759	0
36668504963	1
36668506000	1
36668617598	1
36668712393	0
36668861397	0
36669053402	1
36669154111	0
36669203331	0
36669274417	0
36669308244	1
36669333956	0
36669350596	1
36669449112	1
36669494234	1
36669521979	0
36669522574	0
36669572224	1
36669580218	0
36669617292	1
36669865890	1
36669927008	1
36670013540	1
36670110530	0
36670132828	0
36670233667	0
36670284014	0
36670303325	0
36670423750	0
36670450963	0
36670544410	0
36670580135	0
36670583148	0
36670611765	0
36670632476	0
36670637948	1
36670720131	0
36670792929	0
36670823994	0
36670971912	0
36670982072	1
36671200432	1
36671234225	1
36671241421	0
36671333573	1
36671440484	0
36671472946	0
36671510953	1
36671527627	1
36671551203	0
36671613844	0
36671621417	1
36671666493	1
36671671174	1
36671751037	0
36671782262	0
36671871797	0
36671931139	0
36672025725	1
36672031181	0
36672031807	0
36672060131	0
36672123898	0
36672133322	1
36672153750	0
36672316869	1
36672393004	0
36672691274	0
36672691608	0
36672730704	0
36672843221	0
36672871926	1
36672873124	0
36672923283	1
36672953434	0
36672980900	0
36673424491	0
36673670177	0
36673716735	1
36673752606	0
36673771884	0
36673830260	1
36673960859	1
36673962721	0
36674027627	1
36674200831	0
36674204394	1
36674410441	0
36674451781	0
36674581558	0
36674673294	0
36674684006	0
36674730820	0
36674831213	0
36674844104	0
36674889209	1
36674950948	0
36674951050	0
36674956259	1
36674963295	0
36674965867	1
36675072142	0
36675074379	0
36675080276	0
36675164475	0
36675164485	0
36675172105	0
36675270295	0
36675286648	1
36675392918	0
36675415161	1
36675492605	0
36675563720	0
36675769152	1
36675801535	0
36675802804	0
36675830864	0
36675860298	0
36675925862	1
36675983890	0
36676000381	0
36676084796	1
36676100146	0
36676193779	1
36676453342	0
36676522558	0
36676640058	0
36676660923	0
36676879149	1
36676880254	0
36677141386	1
36677321056	0
36677325723	1
36677339008	0
36677364004	0
36677553150	1
36677642677	0
36677752996	0
36677862296	0
36678030836	0
36678082945	1
36678222136	1
36678283475	0
36678413155	0
36678460102	1
36678572501	0
36678629803	1
36678660466	0
36678742583	1
36678750274	0
36678883172	0
36678905250	1
36678953455	0
36679072748	0
36679140507	1
36679281223	1
36679383695	0
36679437565	1
36679508241	1
36679531671	0
36679577275	1
36679601243	0
36679641774	1
36679643418	1
36679643934	0
36679692513	0
36679706471	1
36679731055	0
36679786016	1
36679895816	1
36679941407	0
36679960900	1
36679961893	1
36679962009	1
36679973932	0
36679976012	1
36679980425	0
36679990615	1
36679996698	1
36680003083	1
36680008092	1
36680015461	1
36680047359	1
36680051457	1
36680052440	0
36680096692	1
36680105170	1
36680124006	0
36680124154	0
36680142030	0
36680161022	0
36680171782	0
36680191373	0
36680320686	0
36680373925	1
36680412208	1
36680499821	1
36680525031	1
36680552242	1
36680632267	0
36680633982	0
36680662531	1
36680723046	1
36680891765	0
36680941606	0
36680990621	0
36680993186	0
36681115329	1
36681211230	1
36681214105	0
36681257485	1
36681260351	0
36681585550	1
36681594269	0
36681661864	0
36681700861	0
36681712794	0
36681742087	0
36681751496	0
36681757327	1
36681791544	0
36681873402	0
36681911905	0
36681933610	0
36681942139	0
36682016657	1
36682040360	1
36682078522	1
36682183753	0
36682191248	0
36682300583	1
36682442831	1
36682453973	0
36682464498	0
36682770472	0
36682790405	0
36682792729	0
36682794408	0
36682811702	0
36682883113	1
36682942304	1
36683103645	0
36683123526	0
36683186179	1
36683650151	1
36683682444	0
36683702924	0
36683753015	0
36683892415	1
36683901019	0
36683913308	0
36684000930	0
36684282492	0
36684290457	0
36684302179	0
36684362035	1
36684455845	1
36684464381	0
36684513917	0
36684611848	1
36684632110	0
36684642780	1
36684664150	0
36684772517	0
36684892601	0
36684902271	0
36684918942	1
36684950141	0
36684956532	1
36684970317	1
36684980641	0
36684997932	1
36685013204	0
36685050810	0
36685081622	0
36685081724	0
36685082052	0
36685082234	0
36685082398	0
36685082561	0
36685083445	0
36685091486	0
36685092580	0
36685093126	0
36685093701	0
36685095308	1
36685100183	0
36685100319	0
36685101163	0
36685101437	0
36685110046	1
36685110396	0
36685113191	1
36685114119	0
36685212214	1
36685331636	0
36685340430	0
36685700915	1
36685713719	0
36685714978	0
36685736462	1
36685804366	0
36685883588	1
36685951299	0
36685984457	1
36686060437	0
36686264394	1
36686563107	1
36686634957	1
36686839851	1
36686873984	0
36686943833	0
36686995104	1
36687049641	1
36687130219	1
36687173230	0
36687200248	0
36687286308	1
36687410374	0
36687432412	0
36687836718	0
36687921711	0
36687937669	1
36687971313	0
36688094326	0
36688131482	0
36688141038	1
36688460852	0
36688464300	0
36688571501	0
36688630671	0
36688642940	0
36688768241	1
36688871105	0
36689014260	0
36689281293	0
36689324028	0
36689341648	1
36689413913	0
36689601880	0
36689616567	1
36690009468	1
36690030167	0
36690043781	1
36690045527	1
36690063228	1
36690079376	1
36690088489	1
36690115432	1
36690133348	1
36690152059	1
36690155168	1
36690155609	1
36690161745	0
36690161989	1
36690166245	1
36690166808	1
36690186948	1
36690191681	1
36690193063	1
36690194455	0
36690197165	1
36690206869	1
36690213742	0
36690217281	1
36690221837	1
36690222433	0
36690223904	1
36690235045	1
36690237829	1
36690241274	1
36690244425	1
36690247720	1
36690251298	1
36690255725	1
36690256904	1
36690257402	1
36690258531	1
36690266098	1
36690280354	1
36690290937	1
36690291237	0
36690293291	1
36690295937	1
36690296857	1
36690298727	1
36690300671	0
36690302143	1
36690303224	0
36690303772	0
36690307353	1
36690308127	1
36690316277	1
36690319096	1
36690332756	1
36690340340	1
36690342755	0
36690348610	1
36690355893	1
36690380031	0
36690383851	0
36690384255	1
36690390208	0
36690391584	1
36690393552	1
36690394260	1
36690395490	1
36690396921	1
36690397255	1
36690397419	1
36690401093	1
36690401968	1
36690404068	0
36690405880	1
36690406187	1
36690406697	1
36690407240	1
36690408537	1
36690410964	1
36690411333	1
36690413268	0
36690415467	1
36690415940	1
36690416056	1
36690416086	1
36690416159	1
36690417877	1
36690419277	1
36690420733	0
36690421243	0
36690423279	0
36690426105	1
36690426491	1
36690426961	1
36690428718	1
36690429511	1
36690431781	1
36690432445	0
36690432768	0
36690432996	1
36690433998	0
36690434417	1
36690435218	1
36690440168	1
36690441501	1
36690441701	0
36690441925	1
36690442926	0
36690443013	1
36690443887	1
36690444280	1
36690447317	1
36690449008	1
36690450038	0
36690450555	0
36690450711	0
36690451932	0
36690453912	0
36690453951	0
36690456712	1
36690460174	0
36690461004	0
36690461025	1
36690461073	1
36690463025	1
36690463585	1
36690463987	1
36690463989	0
36690467720	1
36690467796	1
36690469163	1
36690469486	1
36690470033	1
36690470738	1
36690470922	1
36690471266	1
36690471488	0
36690471694	1
36690471805	0
36690472154	1
36690472761	0
36690473318	0
36690473906	0
36690474064	0
36690474348	0
36690475100	1
36690475312	1
36690475452	1
36690475569	1
36690476823	1
36690477589	1
36690479236	1
36690479343	1
36690481141	0
36690481551	1
36690482268	1
36690482587	1
36690483795	1
36690485022	1
36690485115	1
36690486384	1
36690486600	1
36690490483	0
36690490934	1
36690491339	0
36690491962	0
36690491982	0
36690493806	0
36690496084	1
36690496129	1
36690496312	1
36690496506	1
36690496831	1
36690498012	1
36690498545	1
36690506249	1
36690515657	1
36690515792	1
36690520180	0
36690521255	1
36690521329	1
36690521721	1
36690521952	1
36690522038	1
36690522272	1
36690530465	0
36690541180	0
36690541508	1
36690541608	0
36690542619	1
36690542684	1
36690543919	1
36690547231	1
36690547823	1
36690548192	1
36690550866	0
36690551315	1
36690551775	0
36690551880	0
36690552379	0
36690553351	1
36690562419	1
36690623155	0
36690652000	0
36690656565	1
36690664379	0
36690690567	1
36690705732	1
36690709002	1
36690709016	1
36690716929	1
36690717940	1
36690731215	1
36690732995	0
36690733430	1
36690739445	1
36690745093	1
36690746031	1
36690749373	1
36690751886	1
36690756326	1
36690756851	1
36690776603	1
36690782350	1
36690783555	1
36690786597	1
36690788701	1
36690793936	0
36690805936	1
36690806079	1
36690806697	1
36690809246	1
36690811626	0
36690811774	0
36690812891	1
36690813881	1
36690815260	1
36690819502	1
36690820629	1
36690820941	1
36690821190	0
36690822336	1
36690823147	0
36690823823	1
36690824074	0
36690825521	1
36690826213	1
36690827880	1
36690831584	1
36690831709	1
36690832432	1
36690833109	0
36690833749	0
36690834094	1
36690834112	0
36690835022	1
36690837687	1
36690840263	1
36690843062	1
36690883595	0
36690883824	0
36690890551	0
36690892969	0
36690910084	0
36690951453	0
36690952206	0
36690953929	0
36690961642	0
36691033001	0
36691121785	0
36691179448	1
36691200857	1
36691230896	1
36691236826	1
36691237420	1
36691248238	1
36691249197	1
36691254375	0
36691255652	1
36691257953	1
36691262228	1
36691263355	0
36691264425	1
36691265930	1
36691266949	1
36691267612	1
36691268510	1
36691268614	1
36691270342	1
36691270418	0
36691271184	0
36691271388	0
36691271491	1
36691271855	1
36691272891	0
36691273897	0
36691273968	0
36691274154	0
36691274259	0
36691274419	1
36691277427	1
36691278572	1
36691278623	1
36691280565	0
36691281356	1
36691282451	0
36691285396	1
36691285523	1
36691287029	1
36691287060	1
36691290156	0
36691290996	1
36691292770	1
36691293800	0
36691294009	0
36691298830	1
36691300392	0
36691300957	0
36691301067	1
36691301498	1
36691301940	1
36691302610	1
36691302844	0
36691304321	1
36691305703	1
36691306200	1
36691308429	1
36691308754	1
36691310232	0
36691310688	0
36691311063	1
36691311274	1
36691312185	1
36691312318	1
36691313267	1
36691313988	1
36691314082	1
36691320218	1
36691321096	1
36691321519	0
36691322449	1
36691323313	1
36691323469	0
36691330047	1
36691333329	1
36691334235	1
36691335542	1
36691336303	1
36691337692	1
36691337901	1
36691340578	0
36691340887	0
36691341851	1
36691342688	0
36691342862	0
36691342952	0
36691343331	0
36691346541	1
36691346564	1
36691350152	1
36691367662	1
36691377111	1
36691377944	1
36691378577	1
36691384402	1
36691386385	1
36691389352	1
36691397431	1
36691398591	1
36691415359	1
36691417870	1
36691423614	1
36691428336	1
36691436049	1
36691438982	1
36691443617	1
36691446734	1
36691448283	1
36691452381	1
36691461575	0
36691462524	1
36691463279	0
36691465702	1
36691466462	1
36691467274	1
36691473290	1
36691474197	1
36691476903	1
36691480591	1
36691482399	1
36691490679	0
36691501670	0
36691562367	0
36691585831	1
36691586431	1
36691587432	1
36691587791	1
36691588888	1
36691590200	0
36691591221	0
36691592363	0
36691592607	1
36691592948	0
36691595252	1
36691595849	1
36691595957	1
36691601410	0
36691608082	1
36691620375	0
36691639157	1
36691679392	1
36691688977	1
36691690992	0
36691701842	1
36691713660	0
36691726560	1
36691730449	0
36691731004	0
36691732998	1
36691733359	1
36691736399	1
36691740713	1
36691740844	0
36691742409	0
36691743714	1
36691744172	1
36691744477	1
36691745651	1
36691746261	1
36691747018	1
36691749412	1
36691751203	0
36691751505	0
36691753051	0
36691753742	1
36691753919	1
36691754029	0
36691754514	0
36691756839	1
36691757284	1
36691758417	1
36691758458	1
36691758509	1
36691760251	0
36691761100	1
36691761485	1
36691762021	1
36691762701	0
36691763007	0
36691765320	1
36691767469	1
36691767513	1
36691768636	1
36691770596	1
36691770790	0
36691771284	0
36691772926	0
36691776565	1
36691780381	0
36691785524	1
36691786846	1
36691787825	1
36691788112	1
36691791156	1
36691793629	1
36691793778	1
36691796077	1
36691796192	1
36691799324	1
36691800063	1
36691805849	1
36691806387	1
36691815780	1
36691816637	1
36691817302	1
36691821385	0
36691823493	1
36691824323	0
36691825662	1
36691830363	1
36691830392	1
36691830524	1
36691831327	1
36691831860	1
36691832725	0
36691834230	1
36691835096	1
36691835755	1
36691836056	1
36691836224	1
36691837523	1
36691838445	1
36691839021	1
36691839390	1
36691839410	1
36691840928	1
36691841340	1
36691841841	0
36691842133	0
36691842930	0
36691843034	1
36691843332	1
36691843962	1
36691844170	1
36691845099	1
36691845177	1
36691845245	1
36691846167	1
36691846636	1
36691847562	1
36691848102	1
36691848841	1
36691848965	1
36691851340	0
36691852014	1
36691852327	1
36691853113	0
36691857004	1
36691857009	1
36691860656	0
36691861672	0
36691862338	1
36691862364	1
36691863673	0
36691863688	1
36691863948	1
36691865122	1
36691865267	1
36691865444	1
36691865953	1
36691866676	1
36691866795	1
36691867203	1
36691868057	1
36691868417	1
36691868744	1
36691868755	1
36691868931	1
36691869298	1
36691871450	1
36691872386	1
36691878235	1
36691880239	1
36691884070	1
36691885326	1
36691887905	1
36691890206	1
36691890529	0
36691890592	0
36691894300	1
36691894406	1
36691895290	1
36691895677	1
36691896603	1
36691897162	1
36691897472	1
36691897806	1
36691897907	1
36691899373	1
36691899818	1
36691900920	1
36691900968	1
36691901004	0
36691902703	1
36691902737	1
36691903522	1
36691903534	1
36691903741	1
36691903777	1
36691903948	1
36691906303	1
36691906314	1
36691907090	1
36691907283	1
36691908649	1
36691909102	1
36691910820	1
36691911202	0
36691911493	1
36691911535	1
36691912565	0
36691913269	1
36691913856	0
36691915413	1
36691915574	1
36691916333	1
36691916818	1
36691916835	1
36691917184	1
36691917587	1
36691917912	1
36691918058	1
36691918128	1
36691921293	1
36691921726	0
36691921887	1
36691921894	1
36691922204	0
36691922544	0
36691923660	1
36691923850	0
36691923886	1
36691924295	1
36691924323	0
36691925026	1
36691925574	1
36691926158	1
36691927012	1
36691927164	1
36691927280	1
36691927316	1
36691928694	1
36691929173	1
36691929280	1
36691930048	1
36691930189	1
36691930570	1
36691930767	1
36691931076	0
36691931417	0
36691931623	1
36691933574	1
36691937464	1
36691937722	1
36691938050	1
36691938065	1
36691938246	1
36691938359	1
36691938696	1
36691939248	1
36691939347	1
36691939425	1
36691940074	0
36691940660	1
36691941036	0
36691941211	0
36691941805	1
36691941835	1
36691941894	0
36691942131	0
36691942694	0
36691943691	0
36691943921	1
36691944471	0
36691948724	1
36691948858	1
36691949046	1
36691950131	0
36691950191	1
36691951216	1
36691951590	1
36691952114	0
36691952995	0
36691955665	1
36691955779	1
36691956016	1
36691956534	1
36691956750	1
36691957100	1
36691959294	1
36691960164	1
36691960216	0
36691960543	1
36691960697	1
36691961887	0
36691961903	1
36691961989	1
36691962753	1
36691963026	1
36691963654	1
36691965512	1
36691965739	1
36691965774	1
36691966754	1
36691967221	1
36691967574	1
36691968356	1
36691968856	1
36691969271	1
36691970506	1
36691970941	1
36691971002	0
36691971590	1
36691971991	1
36691972121	0
36691972745	0
36691973991	0
36691975050	1
36691975885	1
36691977265	1
36691979149	1
36691982129	0
36691983003	0
36691988135	1
36691988347	1
36691988457	1
36691989118	1
36691990062	1
36691991378	0
36691992307	0
36691996804	1
36691998100	1
36692001534	0
36692005227	1
36692005234	1
36692007404	1
36692008421	1
36692010542	1
36692011109	0
36692011522	1
36692011866	1
36692012870	1
36692013849	1
36692014284	0
36692014292	0
36692015247	1
36692015714	1
36692016052	1
36692016563	1
36692017216	1
36692017391	1
36692017825	1
36692018715	1
36692019395	1
36692020147	0
36692022445	0
36692023964	1
36692024484	1
36692028310	1
36692028548	1
36692028844	1
36692028959	1
36692030315	0
36692033116	0
36692033212	1
36692036678	1
36692037190	1
36692038121	1
36692038269	1
36692062306	1
36692066599	1
36692073183	1
36692100051	1
36692103439	1
36692103511	1
36692106926	1
36692117276	1
36692130121	1
36692130353	0
36692230170	0
36692231926	1
36692350809	0
36692407948	1
36692493189	0
36692524483	1
36692837231	1
36692932632	0
36692950810	0
36692963437	0
36692994357	1
36693056902	1
36693083639	0
36693136702	1
36693139501	1
36693147710	1
36693155695	1
36693157215	1
36693159061	1
36693167823	1
36693169233	1
36693171279	1
36693174095	1
36693174508	1
36693180689	0
36693184426	1
36693184434	1
36693185724	1
36693187209	1
36693187791	1
36693187797	1
36693188525	1
36693188808	1
36693190139	1
36693190241	1
36693191350	1
36693192686	1
36693193096	1
36693193639	0
36693194183	1
36693194298	0
36693195147	1
36693195244	1
36693196209	1
36693196236	1
36693197295	1
36693197408	1
36693197685	1
36693200124	1
36693201181	1
36693202151	1
36693202192	1
36693202514	1
36693202770	1
36693203140	1
36693203738	1
36693203856	1
36693204407	0
36693205336	1
36693207347	1
36693208183	1
36693208501	1
36693208536	1
36693208999	1
36693210193	0
36693211529	0
36693212039	0
36693212102	1
36693216277	1
36693223468	0
36693235546	1
36693250563	0
36693252368	0
36693261554	0
36693262543	0
36693264408	0
36693273643	0
36693280997	1
36693283291	0
36693283886	0
36693284114	0
36693289379	0
36693291423	0
36693292727	0
36693294386	0
36693300032	0
36693300967	0
36693302203	0
36693311253	0
36693312179	0
36693321892	0
36693330368	0
36693330413	0
36693331891	0
36693332051	0
36693333809	0
36693333965	0
36693334344	0
36693340148	0
36693340684	0
36693343033	0
36693343931	0
36693353057	0
36693353598	0
36693361571	1
36693362229	0
36693363387	0
36693371293	1
36693371594	0
36693372643	0
36693384132	0
36693391168	0
36693393761	1
36693414037	1
36693483174	0
36693511422	0
36693511646	0
36693610885	0
36693640140	1
36693679493	1
36693722349	0
36693813116	1
36693813497	1
36693864016	0
36693980357	0
36694091813	1
36694114384	0
36694127818	1
36694216279	1
36694219212	1
36694258380	1
36694280210	0
36694300904	1
36694302243	0
36694320233	0
36694322109	0
36694340770	1
36694355303	1
36694416644	1
36694460561	0
36694481055	0
36694482228	1
36694563957	0
36694584324	0
36694603659	0
36694609175	1
36694676088	1
36694682059	0
36694814045	1
36694883269	0
36694974894	0
36695095186	1
36695100853	1
36695102586	1
36695137495	1
36695200955	1
36695204080	1
36695233260	1
36695233515	0
36695306192	1
36695333856	1
36695415315	1
36695473214	0
36695646531	1
36695647507	1
36695651977	0
36695713140	1
36695719321	1
36695761241	1
36695800695	1
36695883003	1
36695904328	0
36695908333	1
36695967566	1
36696002520	1
36696141362	0
36696151750	1
36696173545	0
36696196088	1
36696218020	1
36696343897	0
36696360942	1
36696365858	1
36696383918	0
36696474121	0
36696481358	0
36696506122	1
36696540681	0
36696624056	0
36696730043	1
36696763650	0
36696781255	0
36696795176	1
36696822429	0
36696913651	0
36697070437	0
36697092050	0
36697217035	1
36697351116	0
36697452077	1
36697511906	0
36697552915	0
36697582104	0
36697707211	1
36697813906	0
36697926162	1
36697980075	0
36698102005	0
36698140768	0
36698313086	0
36698320043	0
36698442109	0
36698511204	0
36698540811	0
36698671294	1
36698715198	0
36698851127	1
36698852861	1
36699040604	0
36699124377	1
36699455307	1
36699590119	0
36699710139	0
36699768856	1
36699784012	0
36699801656	0
36699821209	0
36699926614	1
36699946503	1
36700034498	0
36700131422	0
36700191724	0
36700214050	1
36700223519	0
36700392305	0
36700504101	0
36700713881	0
36701144453	0
36701210390	0
36701214300	0
36701374443	0
36701424320	1
36701762688	1
36701934200	0
36702073109	0
36702081824	1
36702110995	0
36702170115	1
36702230653	1
36702266324	1
36702302812	0
36702398544	1
36702415344	1
36702423529	0
36702438162	1
36702449512	1
36702487412	1
36702533752	0
36702536371	1
36702559419	1
36702600400	1
36702612719	0
36702676809	1
36702690186	0
36702773523	1
36702826072	1
36702826914	1
36702833866	0
36702835406	1
36702854193	0
36702858011	1
36702874361	1
36702874409	0
36702893495	1
36702895128	1
36702903169	0
36702931638	0
36702942588	1
36703051107	1
36703052625	0
36703057672	0
36703064449	1
36703073606	0
36703142531	0
36703214433	1
36703224473	1
36703230673	1
36703242081	1
36703252118	1
36703253474	1
36703330239	0
36703421258	0
36703449292	1
36703458193	0
36703638061	1
36703645112	1
36703746610	1
36703799071	1
36703803008	0
36703812481	1
36703816531	0
36703870726	0
36703892186	0
36703943919	0
36703950111	0
36704004175	0
36704092177	1
36704131542	0
36704212569	0
36704231021	0
36704241167	0
36704300663	0
36704330453	0
36704333265	0
36704334375	0
36704341238	0
36704344151	1
36704370578	0
36704372756	0
36704373473	0
36704381275	0
36704403851	0
36704408439	1
36704441997	0
36704572706	0
36704624214	0
36704692033	0
36704730598	1
36704744289	1
36704780698	0
36705170343	0
36705186313	1
36705323510	0
36705332475	0
36705381566	0
36705397650	1
36705410539	1
36705481148	0
36705593266	0
36705753955	1
36705817467	1
36705828376	1
36705895751	1
36705902687	0
36705962521	0
36706013444	0
36706031225	0
36706090395	0
36706120106	0
36706256055	0
36706380206	0
36706382857	0
36706501001	0
36706524136	0
36706603311	0
36706649231	0
36706743262	0
36706767251	1
36707051952	0
36707130942	0
36707163108	0
36707193936	0
36707212846	0
36707254065	0
36707312847	0
36707321158	1
36707413497	0
36707420599	0
36707473157	0
36707543058	1
36707632891	0
36707647709	1
36707845125	1
36707864016	0
36707981097	0
36708060525	0
36708117965	0
36708200498	0
36708210499	0
36708370778	0
36708438901	1
36708464104	0
36708523590	0
36708704230	0
36708713726	0
36708834781	1
36708861303	0
36708994266	0
36709031656	1
36709110367	0
36709342325	0
36709440623	0
36709465070	0
36709673999	0
36709742293	0
36709761903	1
36709763430	0
36709783776	0
36709793738	0
36709901524	0
36709969165	1
36710004369	0
36710083685	0
36710290240	1
36710293142	1
36710348216	1
36710533670	0
36710593343	0
36710950621	0
36710992911	0
36711232000	0
36711293504	0
36711303275	0
36711313910	0
36711384238	0
36711444743	1
36711543584	0
36711641718	0
36711772603	0
36711780151	0
36711850581	0
36711878740	1
36711882553	0
36711960911	0
36712004258	0
36712071577	1
36712081100	0
36712090922	1
36712123531	0
36712170101	0
36712230937	0
36712310470	0
36712336622	1
36712344191	0
36712443496	0
36712640034	0
36712712773	1
36712836160	1
36712882566	0
36713035059	1
36713163992	0
36713231192	0
36713270869	0
36713331703	0
36713344314	0
36713353584	0
36713491951	0
36713492057	0
36713493763	0
36713630437	1
36713770204	1
36713803506	0
36713844508	0
36713853248	0
36713933052	0
36714023622	0
36714092235	0
36714111836	0
36714151157	0
36714160288	1
36714269753	0
36714370967	0
36714494134	0
36714692422	0
36714720567	0
36714731213	1
36714879176	1
36714885044	1
36715091504	0
36715151490	0
36715350082	0
36715380413	0
36715412904	0
36715483552	0
36715491100	0
36715510596	1
36715522426	0
36715554181	0
36715560170	0
36715562047	1
36715562101	0
36715612149	1
36715683793	0
36715881644	0
36715970211	0
36716050035	0
36716070630	0
36716072943	0
36716084758	0
36716191461	1
36716193368	1
36716257265	0
36716384760	1
36716463226	0
36716482193	1
36716482764	1
36716614015	0
36716619063	1
36716648763	1
36716711492	0
36716754449	0
36716771612	0
36716833720	0
36716849661	0
36716883067	0
36717282707	0
36717332366	0
36717340922	0
36717341218	0
36717344192	1
36717404325	1
36717533493	0
36717570658	0
36717579994	1
36717588098	1
36717652897	1
36717703225	0
36717767861	0
36717804446	1
36717933370	0
36718190733	0
36718319687	1
36718340082	0
36718367669	1
36719056342	1
36719101202	0
36719121467	0
36719243825	1
36719320899	0
36719421113	0
36719549321	1
36719617940	1
36719780323	1
36719811742	1
36719893022	0
36719940802	0
36720022478	0
36720064491	0
36720083053	0
36720243934	0
36720284260	0
36720334135	0
36720367118	1
36720374348	1
36720420221	0
36720422854	0
36720423085	0
36720503433	0
36720623127	0
36720742441	1
36720773555	0
36720874298	0
36720891072	0
36720940991	0
36721022197	0
36721043520	0
36721133504	0
36721180951	0
36721181063	0
36721182362	0
36721183673	0
36721241359	0
36721241625	0
36721283738	0
36721293742	0
36721431861	0
36721524349	0
36721562846	0
36721583059	0
36721594059	0
36721600732	0
36721731758	0
36721762348	0
36721921195	0
36722030815	1
36722033760	1
36722040735	0
36722050463	1
36722052976	0
36722081426	0
36722131216	0
36722221358	0
36722315800	1
36722501166	0
36722613863	0
36722759410	1
36722832433	1
36722882371	1
36722892474	1
36722893528	0
36722899190	1
36722900142	0
36722932682	0
36722974259	0
36723071062	1
36723132715	0
36723313275	1
36723522535	0
36723575664	1
36724385647	1
36724433778	0
36724470496	0
36724583548	0
36724760233	0
36724782777	1
36724802156	0
36724822789	0
36724824176	0
36724932629	0
36724942755	0
36724987046	1
36725043238	1
36725049760	0
36725051619	0
36725123480	0
36725223606	0
36725350476	0
36725364497	0
36725542375	0
36725555595	1
36725663816	1
36725733153	0
36725740201	0
36725857129	1
36725883904	1
36726012007	0
36726052259	0
36726108401	1
36726132288	1
36726252816	0
36726403811	0
36726421955	0
36726645457	1
36726652009	0
36726713484	0
36726720646	0
36726803308	1
36726907185	1
36726940811	0
36727103501	0
36727300680	0
36727431660	0
36727506140	1
36727563380	0
36727593324	0
36727666056	1
36727689216	1
36727720729	0
36727742629	0
36727782415	1
36727932720	0
36727953854	0
36728161619	0
36728199023	1
36728271609	1
36728314315	0
36728393589	0
36728462612	0
36728472667	0
36728540670	0
36728647128	1
36728683803	0
36728694169	0
36728713447	0
36728758551	1
36728806971	1
36728969723	1
36728992354	0
36729045987	1
36729063916	1
36729083230	1
36729143331	0
36729153010	0
36729205139	1
36729263660	0
36729340947	0
36729372226	0
36729483022	0
36729502934	0
36729610284	0
36729631652	0
36729683040	1
36729720256	0
36729752318	1
36729870457	0
36729963358	0
36730019285	1
36730032164	0
36730090211	0
36730153074	0
36730374235	0
36730963861	0
36731201467	0
36731233597	0
36731240474	0
36731247395	0
36731530364	1
36731594094	0
36731810413	0
36731890928	0
36732021594	0
36732163028	0
36732270794	0
36732480471	0
36732502381	0
36732520045	0
36732613121	0
36732618086	0
36732622016	0
36732792754	0
36732837022	1
36732843126	1
36732911767	0
36732930762	0
36732934068	0
36733023307	0
36733081079	1
36733172658	0
36733174328	0
36733219293	1
36733250758	0
36733263612	0
36733393504	0
36733493924	1
36733525929	1
36733660266	0
36733822543	0
36733927229	1
36733931817	0
36734051136	0
36734193281	0
36734250652	0
36734266695	1
36734580690	0
36734583638	0
36734632095	1
36734658957	1
36734722544	0
36734811155	0
36734983125	0
36735013718	1
36735034338	1
36735062413	0
36735085476	1
36735118086	1
36735143936	0
36735152234	0
36735241894	0
36735272361	0
36735280149	0
36735495601	1
36735652297	0
36735720427	0
36735741613	1
36735791913	0
36735935257	1
36736160995	0
36736282801	0
36736293099	0
36736343650	1
36736394029	0
36736662590	0
36736726220	1
36736752023	0
36736860370	1
36736891402	0
36736897705	1
36737007867	1
36737107622	1
36737183697	0
36737300485	0
36737320105	1
36737327339	1
36737381925	0
36737461823	0
36737521918	0
36737552726	0
36737643142	1
36737683234	0
36737700295	0
36737710685	0
36737759298	1
36737761839	0
36737807094	1
36737810454	1
36737818572	1
36737819222	1
36737825777	1
36737871947	1
36737882823	1
36737914283	1
36738060753	0
36738175916	1
36738223460	0
36738300974	0
36738350596	0
36738402156	1
36738436002	1
36738437010	1
36738495200	1
36738527400	1
36738570740	0
36738728308	1
36738855442	1
36738948317	1
36738969300	1
36738977332	1
36739000146	1
36739002795	0
36739034444	0
36739084024	1
36739163853	1
36739302322	0
36739303615	0
36739314443	0
36739410266	1
36739462890	1
36739473617	0
36739481048	1
36739493924	0
36739503801	0
36739510388	0
36739523985	0
36739532017	0
36739538585	1
36739542273	0
36739622694	0
36739656050	1
36739706187	1
36739713232	0
36739780354	0
36739783964	0
36739831482	0
36739933397	1
36739970508	0
36740070449	0
36740103207	0
36740194001	1
36740254325	0
36740602402	0
36740623806	0
36740735138	1
36740742690	1
36740742781	0
36740757482	1
36740834302	0
36740841782	0
36740893595	0
36741077061	1
36741114091	0
36741291404	0
36741341579	0
36741370486	0
36741373756	0
36741423678	0
36741450058	0
36741463299	0
36741526810	1
36741531954	0
36741763000	0
36741853020	1
36741953230	1
36742060109	0
36742321929	0
36742380515	0
36742444088	0
36742464076	0
36742521339	0
36742539478	0
36742543006	0
36742603227	1
36742611116	1
36742800699	0
36743041505	0
36743051983	0
36743176775	0
36743214032	0
36743238098	0
36743400163	0
36743591573	1
36743693250	0
36743754310	0
36743761397	1
36743803791	0
36744009757	1
36744011052	0
36744118632	1
36744180628	1
36744311502	0
36744390794	0
36744507585	1
36744855893	1
36744885729	1
36744931242	0
36745032364	0
36745067382	1
36745185824	1
36745265360	1
36745329069	1
36745367046	1
36745373873	0
36745404503	1
36745460431	1
36745461155	1
36745473146	1
36745476058	1
36745476220	1
36745477507	1
36745477581	1
36745477689	1
36745478390	1
36745479499	1
36745480412	1
36745480888	1
36745486311	1
36745486511	1
36745486515	1
36745487036	1
36745487647	1
36745488061	1
36745490276	0
36745490611	0
36745491320	1
36745495752	1
36745495905	1
36745508025	1
36745522343	1
36745528516	1
36745533860	1
36745534406	0
36745571523	0
36745574209	0
36745592260	0
36745604178	0
36745620081	0
36745622056	0
36745684462	0
36745761491	0
36745819263	1
36745944305	0
36745953443	0
36745988341	1
36746001036	0
36746002769	0
36746061109	1
36746254178	0
36746258127	1
36746403175	0
36746481039	0
36746520687	0
36746528652	1
36746535809	1
36746621417	0
36746682727	0
36746784194	0
36746941340	1
36747054314	0
36747170549	0
36747223253	0
36747311556	1
36747382381	0
36747402509	1
36747410219	1
36747490876	0
36747600566	0
36747661108	0
36747673862	0
36747693092	0
36747700643	1
36747703098	1
36747745595	0
36747753549	0
36747793220	0
36747840319	0
36747944001	1
36747992921	0
36748040177	0
36748043216	1
36748073683	0
36748102080	0
36748130846	0
36748203214	0
36748222165	1
36748352205	0
36748380703	0
36748504208	0
36748522136	0
36748705214	1
36748831056	0
36748870081	0
36748940403	0
36748951093	0
36748980417	0
36748991533	0
36748991870	1
36749000852	0
36749001414	0
36749182554	0
36749280467	0
36749300230	0
36749334035	0
36749413495	0
36749430886	0
36749580501	0
36749590339	0
36749767699	1
36749820539	0
36749900391	0
36749970376	0
36750242351	0
36750280948	0
36750385403	1
36750442483	0
36750463465	1
36750533799	0
36750700174	0
36750801892	0
36750821195	0
36750830749	1
36750851913	1
36750927052	1
36750934082	0
36750974200	1
36751162208	0
36751254811	1
36751546244	1
36751562329	1
36751602960	0
36751606156	0
36751611195	0
36751741699	0
36751787795	1
36751908155	0
36751922745	1
36751935777	1
36752011660	0
36752092022	1
36752107445	1
36752263456	1
36752300209	0
36752382020	0
36752431648	0
36752608837	1
36752840875	0
36752913839	0
36752977993	1
36753022047	0
36753041038	0
36753270416	1
36753584194	0
36753741507	0
36753821346	0
36754101254	0
36754150915	0
36754303545	0
36754331935	0
36754470894	0
36754510569	0
36754601508	0
36754710609	0
36754711658	0
36754823656	0
36754861903	0
36754862085	0
36755034107	0
36755113412	0
36755154264	0
36755172389	0
36755253112	0
36755293286	1
36755364454	0
36755450498	0
36755530106	0
36755564405	0
36755640582	0
36755651209	0
36755654357	0
36755692011	0
36755772579	0
36755786204	1
36755810746	1
36755876944	1
36755900357	0
36755902020	0
36756122520	1
36756174118	0
36756203101	0
36756540658	0
36756551600	0
36756553395	0
36756574813	0
36756621987	0
36756632298	0
36756651230	1
36756678998	1
36756684540	0
36756724439	0
36756751815	0
36756810208	1
36756853173	0
36756959186	1
36757020738	0
36757022453	0
36757030925	1
36757031839	0
36757093908	1
36757100666	1
36757282868	0
36757315863	1
36757450795	0
36757493296	0
36757573842	0
36757650361	0
36757692157	0
36757700300	0
36757730977	0
36757922927	1
36757991272	0
36758042209	0
36758064330	1
36758077870	1
36758113034	0
36758190819	0
36758221402	0
36758243585	0
36758342344	0
36758503966	0
36758682413	0
36758801726	0
36758842132	0
36758844364	0
36758894050	0
36759022233	0
36759273526	0
36759350201	0
36759511025	0
36759663592	0
36759711718	1
36759840127	1
36760232740	0
36760400818	0
36760402746	0
36760450393	0
36760470147	0
36760503652	0
36760593331	1
36760714253	0
36760887530	1
36760911789	0
36760933748	0
36761048113	1
36761163854	0
36761172123	0
36761252450	0
36761313751	0
36761400325	0
36761422501	1
36761431187	0
36761471110	0
36761504050	0
36761602252	0
36761683808	0
36761690133	0
36761785608	1
36761800618	0
36761802056	0
36761820633	0
36761853448	0
36761912855	0
36762000605	0
36762060445	0
36762161053	0
36762165442	1
36762165925	1
36762213298	0
36762641353	0
36762751270	1
36762833566	0
36762981638	0
36763132982	0
36763607805	1
36763613041	0
36763642578	0
36763722414	0
36763823029	0
36763842318	0
36763911002	1
36763912789	0
36763944219	1
36763961299	0
36764033248	0
36764042146	0
36764144771	1
36764507354	1
36764533693	0
36764540691	1
36764595086	1
36764652826	0
36764811776	0
36764812083	0
36764813348	0
36764887037	1
36765082053	0
36765201275	0
36765292002	0
36765324344	1
36765329019	0
36765333205	0
36765443407	0
36765450810	0
36765470930	0
36765498596	1
36765592021	0
36765632404	0
36765713176	1
36765894049	0
36766052644	0
36766170026	0
36766202517	0
36766340166	0
36766370182	0
36766404160	0
36766413669	0
36766472842	0
36766473240	0
36766521735	1
36766710712	0
36766900053	0
36766922088	0
36766943678	0
36767080713	0
36767129347	1
36767132466	0
36767153627	0
36767294189	0
36767358062	0
36767473747	0
36768021309	0
36768086263	1
36768510823	0
36768531208	1
36768694421	0
36768744864	0
36768900478	0
36768900944	1
36768901036	0
36768901343	0
36768901697	0
36768902238	0
36768902707	0
36768913910	0
36768914305	0
36768950915	0
36768960803	0
36768962632	0
36768962736	0
36769011338	0
36769011977	1
36769020682	0
36769040922	0
36769070257	1
36769071132	0
36769071950	0
36769071980	0
36769073856	0
36769103826	1
36769120341	0
36769198361	0
36769224201	0
36769261559	0
36769284174	0
36769297369	0
36769310601	0
36769362242	0
36769364172	1
36769371892	0
36769564203	0
36769623347	0
36769723656	0
36769925882	1
36769953858	0
36769964101	0
36769971206	0
36770002183	0
36770062588	0
36770124368	1
36770400095	1
36770462388	1
36770472456	0
36770631249	0
36770741652	0
36770945092	1
36770980382	0
36770982160	0
36771010192	1
36771124373	0
36771132984	0
36771141160	0
36771152589	0
36771213278	1
36771222203	0
36771233488	0
36771241449	0
36771241804	0
36771243250	0
36771281454	0
36771481841	0
36771541250	0
36771543006	0
36771560651	0
36771571386	0
36771732333	1
36771755696	0
36771781852	0
36771800781	0
36771822951	0
36771853051	1
36771946980	1
36772143175	1
36772188118	1
36772226986	0
36772243786	0
36772342141	0
36772410624	1
36772581295	0
36772850211	1
36772860047	0
36772881932	0
36772942835	0
36772943688	0
36772949435	1
36773003557	1
36773020804	0
36773031363	0
36773033210	0
36773122600	1
36773202476	0
36773240780	0
36773262183	1
36773272990	0
36773280731	0
36773413545	0
36773502831	1
36773510713	0
36773546127	0
36773712482	1
36773722283	0
36773781319	0
36773815128	1
36774123070	0
36774387813	1
36774632152	0
36774672044	0
36774731664	0
36774792448	0
36774822863	0
36774863736	0
36774870439	0
36774880488	0
36774893291	0
36774923976	0
36775040492	1
36775222292	0
36775321252	0
36775391669	0
36775444139	1
36775474967	1
36775503707	0
36775523066	0
36775533401	1
36775570601	0
36775583988	0
36775593678	0
36775650386	0
36776023116	1
36776041237	0
36776254257	0
36776291625	0
36776341001	0
36776353226	0
36776570186	0
36776601413	1
36776688055	1
36776693943	1
36776751142	1
36776763253	0
36776763585	0
36776785236	1
36776802693	0
36776872845	0
36776884453	0
36776890600	0
36776891194	0
36776891440	0
36776892874	0
36776921482	0
36776930388	0
36776931544	0
36776932513	0
36776940064	0
36776940443	1
36776942199	0
36776962040	0
36776963619	0
36776971160	0
36776971777	1
36776980852	0
36776990174	1
36777003838	1
36777221929	0
36777284018	0
36777294059	0
36777466553	1
36777580775	1
36777611963	0
36777731450	1
36777751189	0
36777803188	0
36777836365	1
36777950031	0
36777954649	1
36778132117	0
36778290646	0
36778361320	0
36778403458	0
36778430340	0
36778521621	0
36778703328	0
36778833903	0
36778859044	1
36778964366	0
36779071020	0
36779114134	0
36779224104	0
36779310459	0
36779375180	1
36779443765	0
36779466797	1
36779534330	0
36779536969	1
36779563350	0
36779750189	0
36779804511	0
36779833569	0
36779880778	1
36779912397	0
36779917551	1
36780012923	0
36780073336	0
36780112762	0
36780132273	0
36780157252	1
36780221811	0
36780232678	0
36780233466	0
36780234012	0
36780234173	0
36780353553	0
36780362540	0
36780372634	0
36780374118	0
36780400467	0
36780424320	0
36780432311	0
36780450685	0
36780450689	0
36780494262	1
36780501925	0
36780551580	1
36780551925	0
36780552253	0
36780577457	1
36780581260	0
36780631814	0
36780662529	0
36780732916	0
36780740721	0
36780920627	0
36780971127	1
36781072027	0
36781344754	0
36781450557	0
36781780917	0
36781792655	0
36781832946	1
36781852097	1
36781881405	0
36781974337	0
36781976144	1
36781984150	0
36782095903	0
36782131147	0
36782190683	0
36782213840	0
36782232313	0
36782240474	0
36782392541	1
36782444486	0
36782467416	1
36782526957	1
36782672212	0
36782673153	0
36782699547	1
36782915878	1
36783100604	0
36783133954	0
36783211203	1
36783340683	0
36783450512	0
36783452640	0
36783602170	0
36783691903	0
36783740428	0
36783741282	0
36783753526	0
36783883405	0
36783910461	1
36783922898	0
36783934386	1
36784054380	0
36784075610	0
36784183944	1
36784212389	0
36784280745	0
36784281745	0
36784308958	1
36784360564	0
36784430198	0
36784683161	0
36784732536	0
36784952722	0
36784971523	0
36785038730	1
36785122282	0
36785196580	1
36785260918	1
36785275686	1
36785290274	0
36785310401	1
36785379984	1
36785392131	0
36785405680	0
36785562975	0
36785583336	1
36785647662	1
36785734208	1
36785762089	0
36785780371	1
36785845406	1
36785860941	0
36785944078	0
36786024119	0
36786042369	0
36786183800	1
36786204551	1
36786212472	0
36786233600	1
36786383853	0
36786432807	0
36786507377	1
36786561601	1
36786666686	1
36786702502	0
36786920106	0
36786922266	0
36786939259	1
36786980475	0
36787010645	1
36787053553	1
36787075276	0
36787121648	0
36787294101	0
36787419431	1
36787591946	0
36788350357	0
36788434421	0
36788662996	0
36788801258	0
36788822912	0
36788857190	1
36789021860	0
36789050388	0
36789090049	0
36789103240	1
36789112332	0
36789146769	1
36789191442	0
36789224515	1
36789304498	0
36789412353	0
36789473615	0
36789515179	1
36789571354	0
36789641172	0
36789742851	0
36789761271	0
36789781888	1
36789942934	0
36790044246	0
36790074162	0
36790163199	0
36790220679	0
36790312948	0
36790371393	0
36790374464	0
36790401239	0
36790440263	0
36790470861	1
36790714415	0
36790761561	0
36790904018	0
36791035503	1
36791038552	1
36791041860	0
36791110408	0
36791130935	0
36791180155	0
36791192516	0
36791301034	0
36791351651	0
36791383379	0
36791424297	0
36791538187	1
36791543430	0
36791650346	0
36791747158	1
36791763456	0
36791900794	1
36791982375	0
36792032740	1
36792047374	1
36792408714	1
36792472858	0
36792712299	0
36792782834	0
36793041727	0
36793044088	0
36793241570	0
36793347103	1
36793440478	0
36793607200	1
36793631068	0
36793772311	0
36793876976	1
36794012365	0
36794030521	1
36794172902	0
36794193146	0
36794331561	0
36794448738	1
36794450269	0
36794453702	0
36794479717	1
36794730026	0
36794862450	0
36794891867	0
36795103056	0
36795114329	1
36795190333	0
36795210191	0
36795280397	0
36795291351	0
36795392555	0
36795432845	0
36795443780	0
36795583794	1
36795740095	0
36795801649	0
36795851329	1
36795966832	1
36796051324	1
36796141098	1
36796158354	1
36796210395	0
36796290831	0
36796293370	0
36796303801	0
36796323834	1
36796382534	1
36796471361	0
36796494453	0
36796537409	1
36796541977	1
36796665421	1
36796710563	0
36796750205	0
36796860249	1
36796991620	0
36797051843	0
36797312524	1
36797340520	1
36797571585	1
36797734251	0
36797781682	0
36797961269	0
36798083045	0
36798101224	1
36798111352	0
36798142626	0
36798166414	1
36798186064	1
36798234171	0
36798244109	0
36798401881	0
36798472481	0
36798510489	0
36798542903	0
36798543888	1
36798643031	0
36798674383	0
36798931585	0
36798958904	1
36798959959	1
36798974698	0
36799082567	0
36799102515	0
36799128124	1
36799139229	1
36799141354	0
36799161006	0
36799171465	0
36799208561	1
36799260525	0
36799342242	0
36799433178	1
36799441422	0
36799486224	1
36799667397	1
36799690474	0
36799864280	0
36799973474	0
36800051272	0
36800117534	0
36800214231	0
36800320467	0
36800340338	0
36800373070	0
36800436400	0
36800605914	1
36800606499	1
36800700359	1
36800825341	1
36800880830	0
36800884711	1
36801028710	1
36801035997	1
36801074056	0
36801223819	0
36801252412	0
36801392402	1
36801431628	0
36801457043	1
36801505345	1
36801888791	1
36801894484	0
36801930415	0
36801992551	1
36802041501	0
36802199393	1
36802222001	0
36802230679	1
36802251482	0
36802464098	1
36802566309	1
36802619345	1
36802849855	0
36803012324	0
36803021984	0
36803113250	0
36803212480	0
36803333955	0
36803371761	1
36803387384	1
36803603279	0
36803613312	0
36803740859	0
36803934454	0
36803941047	1
36803950877	0
36803960792	0
36804029465	1
36804361276	0
36804363393	0
36804384054	0
36804391385	0
36804393885	0
36804441389	0
36804602796	0
36804607159	1
36804611856	1
36804612388	0
36804620888	1
36804626495	1
36804630414	0
36804641493	0
36804647260	1
36804673778	0
36804696048	1
36804697452	1
36804730821	0
36804743576	0
36804772972	0
36804804479	0
36804810361	0
36804841781	0
36804852626	0
36804892865	0
36804923499	1
36804928886	1
36804984510	1
36805072357	0
36805124373	1
36805171959	0
36805292047	0
36805314482	0
36805340971	1
36805355331	1
36805383242	0
36805393515	0
36805408124	1
36805421285	0
36805540438	1
36805564197	0
36805778679	1
36806030182	0
36806054294	0
36806228367	0
36806361828	0
36806370918	0
36806531500	1
36806602031	0
36806682113	0
36806721949	0
36806911278	0
36807003598	0
36807042649	0
36807187833	1
36807191725	0
36807554432	0
36807644967	0
36807680093	1
36807701289	1
36807750196	0
36807755197	1
36807967005	1
36807994491	0
36808010774	0
36808064250	0
36808200094	0
36808283956	1
36808336128	1
36808370998	1
36808403905	0
36808410409	0
36808782197	0
36808892264	0
36809058430	1
36809151073	0
36809163156	0
36809381230	0
36809411846	0
36809428596	1
36809463260	0
36809530968	0
36809542217	1
36809572185	0
36809581548	0
36809641519	1
36809651855	0
36809683760	0
36809807827	1
36809837887	1
36809891703	0
36809971963	1
36809972225	0
36810063180	1
36810109469	0
36810131658	0
36810141848	0
36810171898	0
36810400261	0
36810420842	0
36810481877	0
36810542111	0
36810701410	0
36810781096	0
36810916611	1
36811032212	0
36811043645	0
36811190288	0
36811214255	0
36811251007	0
36811370382	1
36811393377	0
36811393907	0
36811525447	1
36811550724	0
36811721400	0
36811754365	0
36811763747	0
36811850188	0
36811941047	0
36811963958	1
36812000087	0
36812131630	0
36812162670	1
36812222080	0
36812242404	0
36812350790	1
36812369242	1
36812391480	0
36812420487	0
36812450451	0
36812521676	0
36812531974	0
36812599262	1
36812610903	1
36812611169	0
36812660378	1
36812729229	1
36812903865	0
36812971742	0
36813101949	0
36813163619	0
36813173112	0
36813296912	1
36813303667	0
36813396986	1
36813491656	0
36813683203	1
36813814466	0
36813942279	0
36813974888	1
36814053791	0
36814209897	1
36814210637	0
36814340703	0
36814345885	1
36814437455	1
36814663597	0
36814690343	0
36814731762	1
36814781810	1
36814822334	0
36814825467	1
36815000259	0
36815002100	0
36815015291	1
36815075607	1
36815124339	0
36815290763	0
36815401940	0
36815402161	0
36815453523	0
36815464262	1
36815521397	0
36815553903	0
36815573865	0
36815601028	0
36815663343	0
36815680719	0
36815740370	0
36815751968	0
36815762267	1
36815820433	0
36815913173	0
36815933104	0
36816220817	0
36816413291	1
36816465580	1
36816530224	0
36816552294	0
36816792098	0
36816900029	0
36816931934	0
36817143234	1
36817181839	0
36817213020	0
36817214180	0
36817341849	0
36817391425	0
36817473142	0
36817533900	0
36817563080	0
36817644022	0
36817692569	0
36817732423	0
36817811503	0
36817993052	0
36817997868	1
36818104449	0
36818131052	0
36818194216	0
36818480592	0
36818482494	0
36818483296	0
36818494299	0
36818542759	1
36818553760	0
36818670213	0
36818724409	1
36818802630	0
36818828107	0
36818881879	0
36818960146	1
36819021636	0
36819132501	0
36819134358	0
36819141177	0
36819141571	0
36819141689	0
36819142461	0
36819142547	0
36819142895	0
36819144098	0
36819150927	0
36819151258	0
36819151998	0
36819152081	0
36819152956	0
36819154185	0
36819154214	0
36819154376	0
36819181232	0
36819181874	0
36819182720	0
36819183063	0
36819184463	0
36819190349	0
36819201265	0
36819203326	0
36819203532	0
36819203969	0
36819210564	0
36819211931	0
36819230639	0
36819312220	0
36819400443	0
36819420753	0
36819423176	0
36819424473	0
36819430234	0
36819490308	0
36819490356	0
36819500609	1
36819511502	0
36819561535	0
36819622624	0
36819747934	1
36819750390	0
36819790099	1
36819935303	1
36819941976	0
36819984272	0
36820090484	0
36820108302	1
36820143423	0
36820294422	0
36820434061	0
36820473802	0
36820631627	0
36820681211	0
36820711001	0
36820911936	0
36820961374	1
36821122836	0
36821135861	0
36821140653	1
36821191242	0
36821372864	0
36821493782	1
36821601608	0
36821693907	0
36821744190	0
36821962869	0
36822063077	0
36822100624	0
36822171017	1
36822600430	1
36822650901	1
36822691995	0
36822720995	0
36822953441	0
36823012151	0
36823035121	1
36823065297	1
36823113449	0
36823220804	0
36823260114	0
36823320492	1
36823320942	0
36823402341	1
36823402739	0
36823410760	0
36823411174	0
36823412421	0
36823443320	0
36823463496	1
36823621078	0
36823716559	1
36823720897	0
36823820029	0
36823862846	0
36824000044	0
36824062442	0
36824133671	0
36824164086	0
36824171927	0
36824226794	1
36824390244	0
36824598966	1
36824661543	0
36824745804	1
36824880949	0
36824931335	0
36825053431	0
36825103121	1
36825112394	0
36825121431	0
36825172163	0
36825178342	1
36825183390	0
36825293695	1
36825490189	1
36825513825	0
36825644048	1
36825740114	0
36825762637	0
36825863981	0
36825873278	1
36825982690	0
36826161238	0
36826163325	0
36826176659	1
36826410189	0
36826484297	0
36826522597	0
36826573280	0
36826761793	0
36826773186	0
36826782863	1
36826824292	0
36826843573	0
36827134261	0
36827163049	0
36827371128	1
36827411212	0
36827412454	0
36827430221	0
36827471921	0
36827473860	0
36827496832	1
36827554362	0
36827624471	1
36827799221	1
36827872610	0
36828006415	1
36828031513	0
36828091968	0
36828340888	0
36828415662	1
36828431921	0
36828593793	0
36828660858	0
36828763531	0
36828766002	1
36828823637	1
36828828475	0
36829073377	0
36829092321	1
36829132417	0
36829150739	0
36829156605	0
36829273199	0
36829579552	1
36829613913	0
36829625115	1
36829782223	1
36829784451	0
36829793988	0
36829903185	0
36829903651	0
36829923475	0
36829951288	0
36829963044	0
36829982002	0
36830028346	1
36830032920	0
36830060067	0
36830092328	0
36830102533	0
36830242761	0
36830333927	0
36830365596	1
36830414142	0
36830467784	1
36830484235	0
36830500159	0
36830620325	0
36830641763	0
36830672012	0
36830713258	0
36830719571	1
36830746310	1
36830815018	1
36830841090	0
36830881162	1
36830895528	1
36831012402	0
36831103889	0
36831233780	0
36831343459	0
36831893037	0
36831903678	0
36831911285	0
36831923604	0
36831923678	1
36831923709	0
36832001039	0
36832023778	0
36832045855	1
36832053927	0
36832243203	0
36832250321	0
36832341495	0
36832392784	0
36832494946	1
36832550953	0
36832621084	0
36832652116	0
36832697441	1
36832953618	1
36832960845	0
36833014496	0
36833022900	0
36833144011	1
36833343661	0
36833401490	1
36833420752	0
36833431115	0
36833532268	0
36833593210	0
36833594515	0
36833651659	0
36833692527	1
36833693791	0
36833750778	0
36833850792	0
36833873147	0
36833972514	1
36834011426	0
36834020565	0
36834311596	0
36834364289	1
36834481928	0
36834491933	0
36834524344	0
36834560561	0
36834576360	0
36834592347	0
36834764132	0
36834804124	0
36834861622	0
36834903805	0
36834910850	0
36834924426	0
36835053288	0
36835173532	0
36835190828	0
36835193232	1
36835251595	0
36835277438	1
36835362204	0
36835422946	1
36835532853	0
36835541860	0
36835592328	1
36835629508	1
36835713270	0
36835734185	0
36835735967	1
36835780388	0
36835790052	0
36835809047	1
36835814893	1
36835822247	0
36835902099	0
36835950197	0
36836001687	0
36836063570	0
36836090880	0
36836441444	0
36836558766	1
36836753571	0
36837122353	0
36837151055	0
36837190456	0
36837220517	0
36837305587	0
36837377516	1
36837434491	0
36837493510	0
36837553705	0
36837572465	0
36837602523	0
36837657959	1
36837732766	1
36837759307	1
36837893740	1
36837963545	0
36838052775	0
36838197679	1
36838218875	1
36838301570	0
36838302892	0
36838310591	0
36838390567	0
36838479847	0
36838492507	1
36838514131	0
36838558239	1
36838693038	0
36838743017	0
36838770325	1
36838793356	1
36838861206	0
36838958118	1
36838965880	1
36839080029	0
36839167698	1
36839190931	1
36839199289	1
36839242046	1
36839280576	0
36839351538	0
36839401422	0
36839533886	0
36839589025	1
36839913531	0
36839963506	0
36840002889	0
36840393301	0
36840443268	0
36840512955	0
36840550043	1
36840580419	0
36840882573	0
36840940086	0
36841160116	1
36841239734	0
36841253136	0
36841404141	1
36841421453	1
36841430454	0
36841633304	0
36842062563	1
36842152163	0
36842250710	0
36842323073	0
36842332843	0
36842400231	0
36842523372	1
36842663315	0
36842784381	0
36842861734	0
36843031862	0
36843042805	1
36843071650	0
36843093646	0
36843322457	0
36843322985	1
36843440852	0
36843442399	0
36843514355	0
36843536511	1
36843567203	1
36843911277	0
36844000021	0
36844004286	0
36844121000	1
36844171050	1
36844246891	1
36844302951	0
36844413354	0
36844440946	0
36844483638	0
36844632228	0
36844671526	0
36844717236	1
36844748928	1
36844800301	1
36844898122	0
36844943979	0
36845110038	0
36845132864	1
36845192331	0
36845401902	0
36845544226	1
36845620599	0
36845700548	0
36845810792	0
36845840103	0
36845871333	0
36845932314	0
36846170084	0
36846214433	0
36846389561	1
36846433744	0
36846464467	1
36846652806	0
36846773305	0
36846812722	1
36846972313	0
36846994024	0
36847031863	0
36847282813	1
36847291364	0
36847333401	0
36847464312	0
36847592307	1
36847603980	1
36847732483	0
36847780241	1
36847813099	0
36847921698	0
36847973120	0
36848172536	1
36848254108	0
36848270990	0
36848328172	1
36848345145	0
36848613159	0
36848761160	0
36848810716	0
36848874384	0
36848974306	0
36848980643	0
36849194374	0
36849340522	1
36849401665	0
36849543611	0
36849608780	1
36849703179	0
36849710852	0
36849712244	0
36849733332	0
36849768774	1
36849890996	1
36849915590	1
36850034198	0
36850048962	1
36850153699	0
36850161506	0
36850164894	1
36850183387	0
36850202388	0
36850214457	0
36850325352	1
36850353818	0
36850392212	1
36850423550	0
36850602408	0
36850710274	0
36850752044	0
36850863204	0
36850866692	1
36850990199	0
36851120379	1
36851277595	1
36851291444	0
36851411627	0
36851421101	0
36851458653	1
36851472523	0
36851740280	0
36852014517	0
36852022905	0
36852121855	0
36852124094	0
36852124294	0
36852184456	0
36852210427	0
36852210448	0
36852223333	0
36852338862	1
36852439932	1
36852498294	1
36852500698	0
36852633188	1
36852689392	1
36852711667	0
36852722212	0
36852882487	0
36853062112	0
36853072003	0
36853131343	1
36853211140	0
36853341838	0
36853382722	1
36853416659	1
36853480195	1
36853512650	0
36853530370	0
36853613780	1
36853800984	0
36853852592	0
36853853347	0
36853924144	0
36853938840	1
36853957298	1
36854103949	0
36854263051	0
36854300278	0
36854328211	1
36854504332	0
36854521353	0
36854552385	0
36854596970	1
36854673032	1
36854681656	0
36854824358	0
36854871137	1
36854895621	1
36854901224	1
36854901593	1
36854908574	1
36854910884	1
36854917290	1
36854922345	0
36854923250	0
36854925128	1
36854925642	1
36854927203	1
36854933009	1
36854935870	1
36854937778	1
36854941228	0
36854946236	1
36854949399	1
36854951788	1
36854952807	1
36854953635	1
36854954261	1
36854955845	1
36854957010	1
36854961465	1
36854961993	1
36854962327	1
36854964347	0
36854966006	1
36854966972	1
36854967212	1
36854967502	1
36854967916	1
36854970770	1
36854972040	1
36854972572	0
36854973141	1
36854973403	1
36854973415	0
36854976243	1
36854976635	1
36854976765	1
36854978303	1
36854978357	1
36854978734	1
36854979174	1
36854982697	1
36854990575	0
36855021485	1
36855021841	0
36855023804	0
36855031418	1
36855033513	0
36855040110	0
36855041821	0
36855041908	0
36855042805	1
36855063110	0
36855246987	1
36855324182	0
36855620905	1
36855701749	0
36855707639	1
36855812633	0
36855855269	1
36855945963	1
36855976438	1
36856033339	0
36856050108	0
36856050900	0
36856063750	0
36856070135	0
36856071137	1
36856071405	1
36856080194	1
36856081071	0
36856081895	0
36856082147	0
36856084226	0
36856093226	0
36856093959	0
36856102512	0
36856102791	0
36856103390	0
36856104071	0
36856104337	0
36856130196	1
36856142297	0
36856143528	0
36856157994	1
36856167725	1
36856232909	0
36856242530	0
36856260126	0
36856260210	0
36856260362	1
36856261220	0
36856264101	0
36856270071	0
36856270873	0
36856271579	0
36856271829	0
36856272387	0
36856290202	0
36856290763	0
36856292130	0
36856322486	0
36856362391	0
36856401440	0
36856411094	1
36856423230	1
36856534316	0
36856613541	0
36856681478	1
36856923478	0
36856988681	1
36857099742	1
36857104030	0
36857172416	0
36857192518	0
36857193110	0
36857252570	0
36857393918	0
36857425293	1
36857507263	1
36857511423	0
36857513278	0
36857583129	0
36857701293	0
36857824238	0
36857879114	0
36857897762	1
36857947020	1
36857990974	1
36858011588	0
36858014242	1
36858023560	1
36858163071	0
36858241525	1
36858542318	0
36858545700	1
36858584489	0
36858763822	0
36858792013	0
36858814063	1
36858829471	1
36858922870	1
36858923557	0
36859020035	0
36859030502	0
36859158320	0
36859274360	1
36859282981	0
36859384079	0
36859411794	0
36859454211	0
36859554141	0
36859583470	0
36859672062	0
36859713365	0
36859778739	1
36859823968	0
36859920878	0
36859923831	0
36859926826	1
36859964421	0
36859980788	0
36859992234	0
36859994790	0
36860045358	1
36860120847	0
36860126389	1
36860128706	1
36860162445	0
36860200933	0
36860251241	0
36860252014	0
36860303155	1
36860390299	0
36860492472	0
36860503778	0
36860612869	1
36860620891	0
36860743527	1
36860776376	1
36860783639	0
36860861319	0
36860942838	0
36861014953	1
36861047984	1
36861053789	0
36861060779	1
36861086499	0
36861094436	0
36861097132	1
36861112396	0
36861191764	0
36861290046	0
36861343407	0
36861390376	0
36861463442	0
36861513243	0
36861551161	0
36861664343	0
36861859117	0
36861880862	0
36861942555	0
36862012844	0
36862037968	1
36862051999	0
36862146196	0
36862161165	0
36862231227	0
36862262821	0
36862322273	0
36862358807	1
36862372088	0
36862446396	1
36862541092	0
36862570767	0
36862703856	0
36862821736	0
36862953235	0
36863093834	0
36863223901	0
36863352558	0
36863377601	0
36863382100	0
36863389382	1
36863420305	1
36863448372	1
36863473043	0
36863572007	0
36863572635	0
36863675061	1
36863712723	0
36863748777	1
36863846081	1
36863913882	0
36864131930	0
36864284220	0
36864401219	0
36864503156	0
36864573110	0
36864631178	1
36864743706	0
36864744266	0
36864772610	0
36864943808	0
36864992583	1
36865000987	0
36865031664	1
36865124139	0
36865207472	1
36865297783	1
36865396862	1
36865512204	0
36865550989	0
36865571536	0
36865632375	1
36865678634	1
36865692869	0
36865811465	0
36865933377	0
36865992541	1
36865993814	0
36866014235	1
36866041512	0
36866110562	0
36866153654	0
36866162665	0
36866233643	0
36866252894	0
36866321250	0
36866321885	0
36866480548	0
36866561363	0
36866593564	0
36866622165	0
36866725423	1
36866760823	0
36866770420	0
36866791622	0
36866823016	0
36866948054	1
36866950503	1
36867080054	0
36867101879	0
36867131200	0
36867277783	1
36867416458	1
36867420132	1
36867439852	1
36867522998	0
36867611330	0
36867678571	1
36867741999	0
36867770499	0
36867802779	0
36868089196	0
36868112673	0
36868171124	1
36868250033	0
36868546103	1
36868564517	1
36868573301	0
36868611353	0
36868762945	0
36868770506	0
36869123261	0
36869191739	0
36869192086	0
36869203048	0
36869451484	0
36869486216	1
36869512277	0
36869603744	0
36869762365	0
36869803541	0
36869810607	0
36870202497	0
36870230968	0
36870401598	0
36870617405	1
36870744282	1
36870930917	0
36870937624	1
36870952098	0
36871023976	0
36871111507	0
36871173002	0
36871302269	0
36871315371	1
36871367909	1
36871381234	0
36871433941	1
36871451066	0
36871613281	0
36871660569	0
36871690567	0
36871742683	0
36871772594	0
36871887130	1
36871974233	0
36872339208	1
36872370487	0
36872491770	1
36872527051	1
36872660830	0
36872662476	0
36872862455	0
36873007927	1
36873184192	0
36873190805	0
36873216429	1
36873236993	1
36873283232	0
36873283408	1
36873303291	0
36873387118	1
36873433085	0
36873440578	0
36873484785	1
36873689150	1
36873833873	0
36873834433	0
36873892316	0
36873973355	0
36874010567	0
36874082329	0
36874088815	0
36874114101	0
36874213791	0
36874224156	0
36874244227	0
36874260634	0
36874261255	0
36874293808	1
36874370084	0
36874401608	0
36874461547	0
36874471099	1
36874504258	0
36874699480	1
36874733198	0
36874771855	0
36874903783	0
36875031090	0
36875192400	0
36875203956	0
36875333581	0
36875420847	0
36875422719	0
36875451382	1
36875462347	0
36875490716	1
36875492097	0
36875502403	0
36875543842	0
36875553998	0
36875694217	0
36875740516	0
36875791971	0
36875933852	0
36875954131	0
36875962450	1
36875991403	0
36875994220	1
36876001406	0
36876001795	0
36876002285	1
36876003190	1
36876003946	0
36876004033	0
36876010309	0
36876011112	0
36876014063	0
36876024021	1
36876040447	1
36876040523	0
36876040963	1
36876042141	0
36876062539	0
36876073579	0
36876081444	1
36876112174	0
36876283943	0
36876302383	0
36876320224	0
36876423899	0
36876811721	0
36876833752	0
36876850155	0
36877005043	1
36877081187	0
36877133618	0
36877277985	0
36877391527	0
36877442268	0
36877501301	0
36877560037	0
36877582453	0
36877584015	1
36877590084	0
36877732590	0
36877732895	1
36877733879	0
36877741881	0
36877752276	0
36877760495	0
36877761372	0
36877762357	0
36877762579	1
36877790856	0
36877790912	0
36877820583	0
36877844487	1
36877880461	0
36877882572	0
36877883249	1
36878013018	0
36878063806	0
36878077054	1
36878087172	1
36878120169	0
36878120412	0
36878121846	0
36878131672	0
36878132984	0
36878154294	0
36878173942	0
36878251679	0
36878283474	0
36878313091	1
36878313420	1
36878330035	0
36878413146	0
36878413893	1
36878481172	0
36878619535	0
36878734192	0
36878941743	1
36878963823	0
36879115755	1
36879175820	1
36879190796	1
36879240070	1
36879254106	0
36879272095	0
36879312145	0
36879312583	1
36879321274	1
36879351008	0
36879359243	1
36879370682	0
36879380279	0
36879396457	1
36879415115	1
36879453913	1
36879472902	0
36879481259	0
36879502127	1
36879517934	1
36879567357	1
36879607722	1
36879639507	1
36879666998	1
36879689083	1
36879769424	1
36879772458	1
36880053283	0
36880120586	1
36880183876	0
36880186166	1
36880187501	1
36880191710	0
36880192736	1
36880205266	1
36880207388	1
36880207760	1
36880208266	1
36880214343	0
36880214434	0
36880221239	0
36880221378	1
36880221566	1
36880223260	0
36880233054	1
36880235412	1
36880235835	1
36880237805	1
36880243015	1
36880243542	1
36880243848	0
36880245595	1
36880247081	1
36880247247	1
36880247674	1
36880247863	1
36880248727	1
36880248781	1
36880248921	1
36880249248	1
36880252107	1
36880252507	1
36880253019	1
36880254204	1
36880256483	1
36880256650	1
36880258145	1
36880259899	1
36880260629	1
36880260724	1
36880261020	1
36880261325	1
36880261400	1
36880262516	1
36880262811	0
36880263368	1
36880265569	1
36880265970	1
36880266009	1
36880268381	1
36880268450	1
36880268459	1
36880271926	0
36880273022	1
36880273613	0
36880274112	1
36880275938	1
36880276314	1
36880276642	1
36880276967	1
36880277447	1
36880278627	1
36880278854	1
36880279148	1
36880280112	0
36880282078	1
36880282084	1
36880283722	0
36880284067	1
36880285418	1
36880286362	1
36880286717	1
36880287087	1
36880287092	1
36880287383	1
36880287915	1
36880288532	1
36880289276	1
36880289328	1
36880291103	1
36880291126	1
36880291137	0
36880291943	1
36880292424	0
36880292739	0
36880292893	0
36880293385	1
36880294017	1
36880298141	1
36880298957	1
36880299349	1
36880300615	1
36880301650	1
36880301794	1
36880302270	1
36880304487	1
36880305268	1
36880305876	1
36880306006	1
36880306762	1
36880306998	1
36880307119	1
36880307197	1
36880307275	1
36880307716	1
36880308868	1
36880309441	1
36880310129	1
36880310435	1
36880310925	0
36880311150	1
36880311435	0
36880312839	0
36880313085	0
36880316483	1
36880316848	1
36880318219	1
36880320594	1
36880321274	1
36880322023	1
36880322948	1
36880323101	0
36880323835	0
36880324063	1
36880324474	0
36880325165	1
36880326555	1
36880327246	1
36880327794	1
36880328093	1
36880328709	1
36880329290	1
36880330250	0
36880330259	1
36880332843	0
36880334289	0
36880338448	1
36880338966	1
36880354189	0
36880363475	1
36880365285	1
36880366991	1
36880370149	0
36880446016	1
36880522127	1
36880543509	0
36880621500	0
36880633293	0
36880691610	0
36880744626	0
36880750524	0
36880751805	0
36880903144	0
36880921772	0
36880973963	0
36880974399	0
36881022255	0
36881034285	1
36881042134	0
36881160028	0
36881177254	0
36881232389	1
36881237073	1
36881265403	1
36881280992	0
36881314099	0
36881562061	0
36881570588	1
36881621516	0
36881710883	1
36881802337	1
36881884250	0
36881942716	0
36882013630	0
36882040334	0
36882094480	1
36882129248	1
36882252295	1
36882294243	0
36882528772	1
36882922311	0
36882936826	1
36883021204	0
36883021211	0
36883021974	0
36883140228	0
36883182772	0
36883229726	1
36883293160	0
36883350656	1
36883350693	0
36883353901	0
36883453834	0
36883631110	0
36883751654	1
36883820544	0
36883883427	0
36883962098	0
36883989199	1
36884000750	0
36884173366	1
36884258828	0
36884333769	1
36884383847	0
36884521813	0
36884545835	0
36884680404	0
36884996688	1
36885220039	0
36885220101	0
36885273199	0
36885307953	0
36885320757	0
36885331752	1
36885374091	0
36885400626	0
36885452685	0
36885471950	0
36885533424	0
36885574361	1
36885623362	0
36885687045	1
36885701032	0
36885717650	1
36885718555	0
36885732257	0
36885902781	0
36885981115	0
36886022383	0
36886384076	0
36886480670	0
36886622978	0
36886850053	0
36886881190	0
36886912830	0
36886962728	1
36886980623	0
36887003528	0
36887113064	0
36887140192	0
36887370590	0
36887434177	0
36887600867	0
36887683968	1
36887910672	0
36887933864	0
36888193366	0
36888222574	0
36888282211	1
36888354020	0
36888355170	1
36888374037	0
36888491354	0
36888516033	1
36888553951	0
36888620730	0
36888661892	0
36888663026	0
36888762631	0
36888768361	1
36888824413	0
36888883834	0
36888890206	0
36888891715	0
36888894082	0
36888941469	0
36888983617	0
36888992098	0
36889092734	1
36889133879	1
36889198073	1
36889282820	0
36889331515	0
36889360650	0
36889370550	1
36889470715	0
36889502245	1
36889600304	0
36889614267	0
36889629447	1
36889833670	0
36889863337	1
36889872842	0
36890023688	0
36890081298	0
36890346609	1
36890365958	1
36890400014	1
36890403361	0
36890433840	0
36890520711	0
36890521519	1
36890521676	0
36890521864	0
36890623354	0
36890663361	0
36890788182	1
36890794009	0
36890948549	1
36891020294	0
36891080240	1
36891162295	1
36891203887	0
36891331225	0
36891422378	0
36891652920	0
36891684235	0
36891721739	0
36891755552	1
36891873471	0
36891942029	0
36891983048	0
36891990818	0
36892001143	0
36892170213	0
36892203765	0
36892293698	0
36892370203	1
36892443966	0
36892473705	0
36892583948	1
36892599393	1
36892610478	0
36892632219	0
36892671291	0
36892683561	1
36892798654	1
36892938868	1
36892962758	0
36893001900	0
36893015134	1
36893074364	1
36893110331	0
36893153305	0
36893220579	0
36893242270	0
36893252319	0
36893253701	0
36893441425	0
36893484483	0
36893491130	0
36893580887	0
36893880415	0
36893881205	0
36893883365	0
36893920313	0
36894031748	0
36894074175	0
36894170136	1
36894170289	0
36894254039	0
36894330355	1
36894420459	0
36894475340	1
36894491381	0
36894510385	0
36894547831	1
36894563881	0
36894574131	0
36894592878	0
36894710044	0
36894741328	0
36894792899	0
36894797625	1
36894829240	1
36895209217	1
36895400414	0
36895471014	0
36895571349	0
36895706017	0
36895741104	1
36895751451	0
36895831703	0
36895881600	0
36895883328	0
36896010258	0
36896059380	0
36896083313	0
36896110708	0
36896111175	0
36896151499	0
36896181366	0
36896265611	0
36896481737	0
36896632921	0
36896650602	1
36896693540	1
36896707708	1
36896716703	1
36896754196	0
36896845376	1
36897240939	0
36897291806	0
36897342068	0
36897451438	1
36897684340	0
36897792909	0
36897810470	0
36897882167	0
36897910454	0
36897940324	0
36897981614	0
36898010979	0
36898044110	0
36898112872	0
36898133435	0
36898141377	0
36898183543	0
36898185499	1
36898296961	1
36898362027	0
36898373874	1
36898401062	0
36898696098	1
36898742129	0
36898750284	0
36898777809	1
36898778543	1
36898823546	0
36898838550	1
36898868300	1
36898884018	0
36898960897	0
36898963289	0
36899030672	0
36899056666	1
36899083287	1
36899202531	1
36899290213	0
36899313545	0
36899385510	1
36899411275	1
36899432537	1
36899462850	0
36899484002	0
36899533886	0
36899594422	0
36899812926	0
36899843479	1
36899874026	0
36899923996	0
36899960766	1
36900001339	0
36900026686	1
36900080121	0
36900157851	1
36900166449	1
36900176306	1
36900204474	0
36900417054	1
36900434765	1
36900455680	1
36900482113	1
36900490165	1
36900493330	1
36900508244	1
36900513289	1
36900588465	1
36900612111	0
36900618164	1
36900749463	1
36900791518	0
36900937345	0
36900947252	1
36901002027	1
36901029085	1
36901034227	1
36901036651	1
36901040630	0
36901043174	0
36901050471	1
36901154500	1
36901168517	1
36901173547	1
36901215832	1
36901223998	0
36901227195	1
36901228021	1
36901245794	1
36901246426	1
36901317120	1
36901321678	0
36901361289	1
36901377804	1
36901404406	1
36901494306	0
36901513259	0
36901563270	0
36901591251	0
36901751488	0
36901787473	1
36901801691	0
36901843610	0
36901916438	1
36901971210	0
36901973088	1
36901993029	0
36901994109	0
36902003720	0
36902024245	0
36902031956	0
36902068611	1
36902096001	1
36902102559	1
36902128590	1
36902174399	1
36902174515	0
36902231815	1
36902622157	0
36902654435	0
36902712116	0
36902810549	0
36902830018	0
36902891526	0
36902983275	1
36903012850	0
36903033149	0
36903081206	0
36903085663	1
36903160830	0
36903186843	1
36903291755	0
36903302475	0
36903371689	1
36903391568	1
36903400493	1
36903503995	0
36903504158	0
36903541710	0
36903674231	0
36903702831	1
36903810345	1
36903851808	0
36903872901	0
36904044269	0
36904052362	0
36904147595	1
36904270978	1
36904304445	0
36904463768	0
36904760524	0
36904761138	0
36904761171	0
36904810076	0
36904811267	0
36904811959	0
36904812723	1
36904812932	0
36904813881	0
36904813898	0
36904813943	0
36904814130	0
36904820421	0
36904820576	0
36904823399	0
36904831214	1
36904832996	0
36904834083	0
36904834186	0
36904842386	0
36904860118	0
36904884076	1
36905004417	0
36905034295	0
36905040579	0
36905053001	0
36905080177	0
36905081356	0
36905091011	0
36905182495	0
36905182552	1
36905209432	1
36905265366	1
36905396001	1
36905514453	1
36905637766	1
36905671374	0
36905713210	0
36905787319	1
36905813705	0
36905883445	0
36905973728	0
36906046577	1
36906102294	0
36906380464	0
36906389419	1
36906613407	0
36906630400	0
36906703896	0
36906899512	0
36906916017	1
36906967187	1
36906981290	1
36907083700	0
36907104117	0
36907152433	0
36907301114	0
36907321715	0
36907333271	0
36907353422	1
36907480946	0
36907503854	1
36907694183	0
36907851393	0
36908021434	1
36908033166	0
36908233638	0
36908351403	0
36908457206	1
36908481655	1
36908551030	1
36908632268	0
36908747111	0
36908846707	1
36909042490	0
36909140427	1
36909153001	0
36909211267	1
36909223193	0
36909233848	0
36909331055	0
36909372847	1
36909375362	1
36909389018	1
36909402082	1
36909403645	0
36909405248	1
36909405974	1
36909406321	1
36909407507	1
36909407748	1
36909407972	1
36909408056	1
36909408854	1
36909409010	1
36909409273	1
36909411626	0
36909411639	0
36909411768	1
36909412390	1
36909413446	0
36909416210	1
36909418990	1
36909420878	1
36909423275	1
36909423283	1
36909423495	0
36909424383	1
36909425188	1
36909425462	1
36909425495	1
36909425605	1
36909427132	1
36909427802	1
36909430027	0
36909437480	1
36909447884	1
36909505362	1
36909515179	1
36909521826	1
36909522845	0
36909528967	1
36909533701	0
36909534311	1
36909534423	0
36909536601	1
36909536759	1
36909537696	1
36909537892	1
36909539260	1
36909543098	0
36909547544	1
36909547860	1
36909549152	1
36909550185	0
36909553193	1
36909555466	1
36909557984	1
36909558073	1
36909558804	1
36909559287	1
36909560173	0
36909561597	0
36909566768	1
36909567683	1
36909568423	1
36909569083	1
36909570498	1
36909570861	0
36909570889	1
36909570903	0
36909571158	0
36909572781	1
36909573069	1
36909573252	0
36909574505	0
36909578287	1
36909578584	1
36909578734	1
36909579402	1
36909582196	1
36909582894	1
36909583204	1
36909583459	0
36909588101	1
36909588109	1
36909588249	1
36909588263	1
36909588461	1
36909588885	1
36909589192	1
36909590767	1
36909592582	0
36909592613	0
36909593034	0
36909593161	1
36909595162	1
36909595302	1
36909595979	1
36909596408	1
36909597211	1
36909601845	1
36909602347	1
36909602769	1
36909603186	1
36909603500	1
36909604150	1
36909605667	1
36909605684	1
36909606451	1
36909606549	1
36909606691	1
36909606992	1
36909607265	1
36909607431	1
36909610255	0
36909612802	1
36909613097	1
36909613183	1
36909613259	1
36909613296	1
36909620141	0
36909620565	0
36909633098	0
36909640247	0
36909644101	0
36909644191	0
36909644379	0
36909650108	0
36909650756	0
36909653620	0
36909654065	0
36909660778	0
36909660798	0
36909663636	0
36909684515	0
36909713447	0
36909721523	0
36909832450	0
36909910151	0
36909913155	0
36909933428	0
36909953043	0
36909953705	0
36909961259	0
36909982012	0
36910043198	0
36910051199	0
36910101681	0
36910101715	0
36910103629	1
36910110151	0
36910111345	0
36910113667	0
36910114001	0
36910114174	0
36910120506	0
36910121043	0
36910124032	0
36910130797	0
36910132577	0
36910133338	0
36910140207	0
36910143044	0
36910143107	0
36910143698	0
36910143871	0
36910144095	0
36910144515	0
36910150697	0
36910150742	0
36910150871	0
36910152119	0
36910152604	0
36910155073	1
36910156364	1
36910157011	1
36910157525	1
36910158964	1
36910165965	1
36910166025	1
36910177305	1
36910216710	1
36910230729	0
36910238897	1
36910246027	1
36910247035	1
36910248266	1
36910273113	0
36910307810	1
36910336628	1
36910337104	1
36910358407	1
36910362848	1
36910376722	1
36910386023	1
36910387729	1
36910397410	1
36910398621	1
36910406473	1
36910415517	1
36910416941	1
36910426051	1
36910435842	1
36910437424	1
36910437448	1
36910438431	1
36910450560	0
36910461338	0
36910462696	0
36910533965	0
36910540590	0
36910543635	0
36910561120	0
36910562642	0
36910579012	1
36910582367	0
36910595676	1
36910606909	1
36910607722	1
36910616714	1
36910618570	1
36910650406	1
36910657438	1
36910658982	1
36910667569	1
36910668379	0
36910676197	1
36910688843	1
36910689395	1
36910696487	1
36910700505	0
36910708307	1
36910723741	0
36910766106	1
36910787948	1
36910795933	1
36910819344	1
36910848112	1
36910893422	0
36910960599	0
36911017083	1
36911050336	0
36911192193	0
36911211398	0
36911221292	0
36911222725	0
36911310656	0
36911351512	0
36911402128	0
36911522686	1
36911660955	0
36911723418	0
36911880210	0
36912174342	0
36912417363	1
36912577090	1
36912647540	1
36912720268	0
36912763491	0
36912972623	0
36913001613	0
36913163173	1
36913237368	1
36913282875	0
36913311656	0
36913332019	0
36913336843	1
36913337349	1
36913350611	1
36913357770	1
36913363206	0
36913365753	1
36913368407	1
36913376084	1
36913378195	1
36913382092	1
36913387380	1
36913396685	1
36913399395	1
36913406582	1
36913407576	1
36913409085	1
36913410227	1
36913413710	1
36913416625	1
36913418283	1
36913419119	1
36913419248	1
36913419863	1
36913421801	1
36913422199	0
36913422487	0
36913423706	1
36913425204	1
36913425428	1
36913426129	1
36913426618	1
36913426759	1
36913431511	0
36913432198	1
36913432615	1
36913432906	1
36913433521	1
36913437446	1
36913438447	1
36913438991	1
36913440079	1
36913440205	1
36913440517	1
36913441778	1
36913443328	0
36913443762	1
36913448773	1
36913457722	1
36913463846	1
36913465554	1
36913474429	1
36913474483	1
36913478448	1
36913485156	1
36913485529	1
36913485679	1
36913486578	1
36913488767	1
36913490058	0
36913490506	1
36913491113	1
36913491820	1
36913492088	1
36913493211	1
36913495358	1
36913501377	1
36913501872	1
36913503241	1
36913504502	1
36913505605	1
36913506471	1
36913508237	1
36913513848	1
36913516925	1
36913528025	1
36913528537	1
36913537057	1
36913545196	1
36913560051	0
36913565344	1
36913576293	1
36913577504	1
36913588117	1
36913588402	1
36913802014	1
36913852056	1
36913900357	0
36913944463	1
36913951655	1
36914070203	0
36914180211	0
36914241503	0
36914264305	0
36914531282	1
36914644006	0
36914667375	1
36914802773	0
36914983326	0
36915037877	1
36915038459	1
36915085558	1
36915123182	0
36915331611	0
36915390760	0
36915401824	0
36915405389	1
36915442336	0
36915462088	0
36915521965	0
36915578072	1
36915642276	0
36915668233	1
36915670781	1
36915698548	1
36915704116	1
36915707163	1
36915716141	1
36915741730	0
36915748197	1
36915758034	1
36915760511	1
36915767928	1
36915776110	1
36915794458	1
36915806190	1
36915849259	1
36915907362	1
36915952878	1
36916010161	1
36916376165	1
36916437083	0
36916565788	0
36916612361	0
36916618931	1
36916681663	0
36916707843	1
36916872421	1
36917090159	0
36917105791	1
36917172882	0
36917181571	0
36917234127	0
36917241911	1
36917540892	0
36917641487	1
36917762633	0
36917832565	0
36917871516	0
36917931538	0
36917950877	0
36917970844	1
36918142031	0
36918192679	1
36918329010	1
36918460087	0
36918651584	0
36918682136	0
36918732765	0
36918740537	0
36918802627	0
36918983595	0
36919011766	0
36919014348	0
36919045173	1
36919310548	0
36919311091	0
36919424389	0
36919534033	0
36919580370	0
36919646270	1
36919662111	0
36919727650	1
36919864036	1
36919893717	0
36920033514	1
36920051389	0
36920057359	1
36920061799	0
36920159167	1
36920225233	1
36920233296	0
36920254083	0
36920271006	0
36920341192	1
36920353272	0
36920480267	0
36920506508	1
36920523695	0
36920566958	1
36920615424	1
36920676598	1
36920681150	1
36920702072	1
36920723714	0
36920728403	1
36920770023	1
36920810332	0
36920811726	0
36920821363	1
36920841148	0
36920912053	0
36920918039	1
36920975149	1
36921000185	1
36921030246	1
36921036905	1
36921039249	1
36921042911	0
36921143809	0
36921170600	0
36921175399	1
36921184197	0
36921193263	0
36921243933	1
36921291486	0
36921382432	0
36921407318	1
36921427043	1
36921481924	0
36921792697	0
36921921370	0
36921971735	1
36922015321	1
36922091572	0
36922154462	0
36922165702	1
36922172038	0
36922194068	1
36922203266	0
36922204268	0
36922210150	0
36922220280	1
36922221325	1
36922324018	0
36922332859	0
36922363697	0
36922381405	0
36922424990	1
36922450383	1
36922582474	0
36922591494	0
36922744314	0
36922933454	0
36923183328	0
36923209306	1
36923240620	1
36923243293	1
36923283323	1
36923303706	0
36923331016	0
36923342867	0
36923351753	0
36923352407	1
36923356066	1
36923391893	0
36923494114	0
36923510238	0
36923521952	0
36923540937	1
36923546212	1
36923566228	1
36923567690	1
36923570912	0
36923592346	1
36923640202	1
36923646426	1
36923655162	1
36923672228	1
36923707284	1
36923731121	1
36923767885	1
36923797203	0
36923837147	1
36923840876	1
36923863661	0
36923891573	1
36923945645	1
36923962691	0
36923978694	1
36923983155	1
36924133224	1
36924239341	1
36924372491	0
36924402967	0
36924544135	0
36924573975	0
36924602975	0
36924870094	1
36924900698	0
36925057512	1
36925127263	1
36925151111	0
36925434224	0
36925522654	0
36925540665	0
36925669409	1
36925704493	0
36925795669	1
36925811023	1
36925877065	1
36925972380	0
36926093897	0
36926119265	1
36926360587	0
36926590704	0
36926602128	0
36926674155	0
36926701458	0
36926758702	0
36926822584	0
36926910548	0
36926970805	0
36927060476	0
36927061685	0
36927073148	0
36927083291	1
36927090890	0
36927132441	0
36927170156	0
36927240536	1
36927252712	0
36927386415	1
36927408921	1
36927443054	0
36927531277	0
36927621226	0
36927676563	1
36927740746	0
36927844092	0
36927846076	1
36927891904	0
36927931981	0
36928062438	1
36928076769	0
36928083459	0
36928088259	1
36928181440	0
36928402015	0
36928461418	0
36928673465	0
36928739262	1
36928753553	0
36928790420	0
36928822759	0
36928902717	0
36928970690	0
36929101979	1
36929180846	1
36929219337	1
36929283664	0
36929440259	0
36929662460	0
36929673940	0
36929733097	0
36929871009	0
36930021854	0
36930023689	0
36930253583	0
36930286895	1
36930350870	0
36930400377	1
36930627567	0
36930830239	0
36930953806	0
36930962548	0
36931053571	1
36931091323	1
36931220106	0
36931292764	0
36931420020	0
36931472364	1
36931520044	0
36931602473	0
36931686311	1
36931693994	0
36931782198	0
36931846461	1
36931857452	1
36931919216	1
36931941136	0
36932050177	0
36932117467	0
36932207686	0
36932442776	0
36932491923	0
36932503029	1
36932780455	1
36932863176	0
36932890182	0
36933052837	0
36933114078	1
36933293048	0
36933320927	1
36933370830	0
36933391015	0
36933432277	0
36933446155	1
36933454288	0
36933503794	0
36933574121	0
36933583258	0
36933612842	0
36933700041	0
36933715697	1
36933751489	0
36933824310	0
36933832307	0
36933852360	0
36933931773	0
36933952360	0
36933981602	1
36933981808	0
36934000269	1
36934001387	0
36934132666	0
36934170360	0
36934180666	1
36934286081	1
36934337318	0
36934381233	0
36934433431	0
36934512861	0
36934782019	1
36934795867	1
36934803819	0
36934922459	1
36934946416	1
36935011098	0
36935032908	0
36935063344	0
36935070079	0
36935092491	1
36935102197	1
36935102728	0
36935107782	1
36935128651	1
36935152689	0
36935163392	0
36935183066	0
36935200325	1
36935201015	0
36935201063	1
36935204340	0
36935233646	1
36935235532	1
36935250569	1
36935274394	0
36935322940	0
36935340791	0
36935379051	1
36935441757	0
36935553496	0
36935617161	1
36935652538	0
36935685103	1
36935702139	1
36935733411	0
36935736030	1
36935738214	1
36935747006	1
36935750758	1
36935774385	1
36935840839	0
36935847612	1
36935901152	1
36936052961	0
36936071111	1
36936110949	0
36936154158	0
36936154292	0
36936154474	0
36936160046	1
36936231692	0
36936232366	0
36936250967	0
36936251121	0
36936252322	1
36936263077	0
36936264056	0
36936271047	0
36936271728	0
36936290916	0
36936302226	1
36936340587	0
36936350628	0
36936366211	0
36936371766	0
36936382558	0
36936403047	0
36936547177	1
36936578442	1
36936580901	0
36936623658	1
36936631438	0
36936717135	0
36936784069	0
36937002907	0
36937003759	0
36937023252	0
36937140441	0
36937161854	0
36937191293	1
36937476710	1
36937652888	0
36937686151	1
36937703282	0
36937771994	1
36937796627	1
36937801159	0
36937803507	0
36937811634	1
36937833544	0
36937835837	1
36937861850	0
36938068350	1
36938220484	0
36938330648	0
36938340649	0
36938446394	1
36938513598	0
36938531006	1
36938531292	0
36938560905	0
36938665481	0
36938761647	0
36938928572	1
36938946199	1
36939081850	0
36939132465	0
36939213834	1
36939233713	0
36939273500	0
36939273537	0
36939312962	1
36939321476	1
36939330679	0
36939361455	0
36939372422	0
36939505913	0
36939576604	1
36939593772	0
36939606890	1
36939641785	1
36939674236	1
36939684200	1
36939772245	0
36939801452	1
36939832933	0
36939850972	0
36939963358	0
36939991496	0
36940022143	0
36940137251	1
36940171894	0
36940211994	0
36940228172	1
36940290250	0
36940421087	0
36940423614	0
36940449680	1
36940511008	0
36940700472	0
36940835701	1
36940970849	1
36941002476	0
36941021863	0
36941031733	0
36941040047	0
36941082586	0
36941112545	1
36941126146	1
36941150646	0
36941193733	1
36941227051	1
36941373812	0
36941401285	0
36941501336	0
36941560030	0
36941804379	0
36941811426	0
36941899025	1
36941931516	0
36941935132	1
36941983721	0
36942040708	0
36942041422	0
36942048613	1
36942121878	1
36942152160	0
36942253963	0
36942344373	0
36942388988	1
36942464355	0
36942492666	0
36942571298	0
36942583122	0
36942630420	0
36942834288	0
36942860060	0
36942952736	1
36942982665	0
36943020441	0
36943081641	0
36943170490	0
36943380391	0
36943393791	0
36943528088	1
36943532475	0
36943616574	1
36943680122	0
36943681540	0
36943850612	0
36943882088	0
36943882339	0
36943883228	0
36943883364	0
36943892940	0
36943921299	0
36943923826	0
36944201827	0
36944202534	0
36944209804	1
36944322692	0
36944391211	0
36944401678	0
36944412940	0
36944500153	1
36944552475	0
36944591006	0
36944662780	0
36944673291	0
36944682144	0
36944684130	0
36944722124	0
36944824264	0
36944850600	0
36944851289	0
36944851909	0
36944933919	0
36944941490	0
36944957684	1
36945011634	0
36945083425	0
36945092682	1
36945169942	0
36945178054	1
36945263001	0
36945391195	0
36945448293	1
36945453791	1
36945631239	1
36945663356	0
36945692050	0
36945693858	1
36945707897	1
36945760529	1
36945943917	0
36945947595	1
36945990329	0
36945990759	0
36946050493	0
36946071829	1
36946131442	0
36946222276	1
36946223405	0
36946243879	0
36946273747	1
36946280995	1
36946340216	0
36946420098	1
36946452826	0
36946453719	1
36946506409	1
36946540597	0
36946552840	0
36946589295	0
36946656836	1
36946771047	0
36946773900	0
36946782782	0
36946844433	0
36946853122	0
36946853690	0
36946854484	0
36946864242	0
36946874127	0
36946920286	0
36946920348	0
36947007816	1
36947012764	0
36947044258	0
36947094380	1
36947101907	1
36947121417	0
36947284922	0
36947311385	0
36947414076	1
36947480288	0
36947516225	1
36947530662	0
36947600255	0
36947623321	0
36947722933	0
36947732671	0
36947771634	0
36947844296	0
36947872459	1
36947894038	0
36947973774	0
36947993524	0
36948049942	0
36948174413	0
36948392982	0
36948540119	0
36948630326	0
36948723789	0
36948781289	1
36948985404	1
36949065611	1
36949125501	1
36949163712	1
36949172184	0
36949411917	0
36949671050	0
36949710996	1
36949723121	0
36949724299	1
36949836381	1
36949857746	1
36949961263	0
36950022365	0
36950034700	1
36950042613	0
36950060246	0
36950143636	0
36950165332	1
36950253020	1
36950480174	0
36950482607	0
36950543402	0
36950551347	1
36950583606	0
36950583907	0
36950593704	0
36950690827	0
36950703397	0
36950782507	0
36950824458	0
36950915848	1
36951020229	0
36951055474	1
36951072213	0
36951279771	1
36951390361	0
36951442704	1
36951532712	1
36951714085	0
36951760236	0
36951760435	0
36951802969	0
36952001650	0
36952171472	1
36952268063	1
36952271106	0
36952331802	1
36952352649	0
36952464487	0
36952588755	1
36952724402	0
36952740457	0
36952744111	0
36952759302	1
36952763998	0
36952770266	0
36952773890	0
36952790936	0
36952794149	0
36952812149	0
36952821006	0
36952821174	0
36952840068	0
36952840373	1
36952842017	0
36952843227	0
36952847120	1
36952852685	0
36952852758	0
36952854056	0
36952854303	0
36952862400	0
36952862907	0
36952863224	0
36952872292	0
36952881767	0
36952882866	0
36952883121	0
36952883369	0
36952902869	0
36952924027	0
36952950258	0
36952954402	0
36952961552	0
36952963549	0
36952971636	0
36952973397	0
36952982741	0
36953002405	0
36953070131	0
36953111736	0
36953140376	0
36953212724	0
36953222697	0
36953251889	0
36953330610	0
36953363985	1
36953411234	1
36953600392	0
36953673206	0
36953830763	0
36953904361	1
36953924799	1
36953972081	0
36953984222	0
36954145802	1
36954211333	0
36954279416	1
36954302437	1
36954304164	0
36954417806	1
36954482867	0
36954567816	1
36954660073	0
36954681284	0
36955258152	1
36955301080	0
36955456996	1
36955510190	0
36955567118	1
36955577959	1
36955603877	1
36955616848	1
36955650667	0
36955703861	0
36955734312	0
36955843978	0
36955970525	0
36956032616	0
36956234303	0
36956250547	0
36956373837	0
36956376835	1
36956433851	0
36956437499	1
36956574780	1
36956591617	0
36956605893	1
36956670735	0
36956693724	1
36956714180	0
36956844062	1
36957018324	1
36957042684	1
36957054379	0
36957072728	0
36957081295	0
36957102660	0
36957115107	0
36957132725	0
36957191421	0
36957211306	0
36957312519	0
36957380830	0
36957611348	0
36957620726	0
36957717500	0
36957721998	0
36957846473	1
36957953199	1
36957991054	0
36958103844	1
36958177747	1
36958211728	0
36958371828	0
36958460354	0
36958552087	0
36958760411	0
36958852776	0
36959011732	0
36959103983	0
36959136890	1
36959222749	0
36959230614	0
36959248279	1
36959287820	1
36959290959	0
36959412346	0
36959421937	0
36959491416	0
36959673969	0
36959792888	1
36959819480	1
36959824515	0
36959883105	0
36959911495	0
36960021087	0
36960030242	0
36960030378	0
36960034426	0
36960070979	0
36960080825	0
36960301332	0
36960430200	0
36960540751	0
36960641848	0
36960661702	0
36960711686	0
36960736511	0
36960774309	0
36961004360	0
36961023872	0
36961144583	0
36961151923	1
36961221335	1
36961228500	1
36961230721	0
36961350883	0
36961400499	0
36961442407	0
36961472986	0
36961578070	1
36961712225	0
36961757161	1
36961763080	0
36961955487	1
36962010409	0
36962100383	0
36962212776	1
36962385802	1
36962493667	0
36962666071	0
36962670198	0
36962786605	1
36962810586	1
36962980763	0
36963022920	1
36963144256	1
36963152174	1
36963153532	1
36963161948	0
36963165956	1
36963172962	0
36963174112	0
36963191773	0
36963237633	1
36963251859	0
36963265319	1
36963267411	1
36963313561	0
36963328768	1
36963367443	1
36963463733	0
36963466840	1
36963483188	0
36963484241	0
36963485670	1
36963507924	1
36963548164	1
36963581023	0
36963592458	1
36963596108	1
36963600352	0
36963703523	0
36963743109	0
36963810490	0
36963912405	0
36964050570	0
36964072634	1
36964136018	1
36964359133	1
36964549292	1
36964643883	0
36964662017	1
36964693451	0
36964771085	0
36964793050	0
36964796558	1
36964831207	0
36965106936	1
36965112874	0
36965172018	0
36965173761	0
36965182065	0
36965182625	0
36965213653	0
36965223101	0
36965224036	0
36965230323	0
36965231143	0
36965231422	0
36965231618	0
36965232421	0
36965232445	0
36965233204	0
36965233257	0
36965233383	0
36965233647	1
36965234172	0
36965250257	0
36965250464	0
36965253003	0
36965254097	0
36965260017	1
36965260862	0
36965262899	0
36965263934	0
36965264197	0
36965264270	0
36965264504	0
36965272318	0
36965272387	0
36965272470	0
36965272501	0
36965272842	0
36965280162	0
36965280324	0
36965281726	0
36965290737	1
36965321905	0
36965374219	0
36965402283	0
36965410883	0
36965412060	0
36965412779	0
36965412937	0
36965413293	0
36965413730	0
36965413876	0
36965450813	0
36965542010	0
36965548837	1
36965552837	0
36965567077	0
36965713155	0
36965763449	0
36965913516	0
36965982164	0
36966024397	0
36966030980	0
36966077694	1
36966102829	0
36966128846	0
36966144404	1
36966174430	1
36966281695	0
36966300266	1
36966341651	0
36966354457	0
36966366625	1
36966398719	1
36966415146	1
36966417241	1
36966424105	0
36966440525	1
36966443597	1
36966473344	1
36966473346	0
36966473967	0
36966513188	1
36966513708	0
36966528003	0
36966533571	0
36966537939	1
36966562799	1
36966583854	0
36966585848	1
36966591750	1
36966597064	1
36966632494	0
36966643337	0
36966647820	1
36966653769	1
36966672283	1
36966688093	1
36966700344	0
36966721836	0
36966731082	0
36966740316	1
36966752794	1
36966757468	1
36966769144	1
36966772884	0
36966783322	1
36966794308	1
36966820553	0
36966831103	0
36966840916	0
36966846443	1
36966847356	1
36966952241	0
36966974488	0
36966976469	1
36966981271	0
36966984301	0
36966994300	0
36967027127	1
36967106158	1
36967113631	0
36967166511	1
36967180726	1
36967210508	1
36967212106	0
36967238599	1
36967259175	1
36967320121	0
36967341512	0
36967348390	1
36967382655	1
36967415979	1
36967474444	0
36967552937	1
36967701887	0
36967703639	0
36967715192	1
36967801494	0
36967816131	1
36967854336	1
36967891901	0
36967971246	0
36968007332	1
36968030414	0
36968065313	1
36968117591	1
36968143353	0
36968164230	1
36968280231	0
36968288139	1
36968413397	0
36968471940	0
36968472501	0
36968560246	0
36968592041	0
36968634352	1
36968737062	1
36968747519	1
36968750698	0
36968751811	1
36968751828	0
36968753449	0
36968753573	0
36968754427	0
36968755258	1
36968755509	1
36968756176	1
36968757068	1
36968757668	1
36968759385	1
36968761137	1
36968761838	0
36968763258	0
36968763949	1
36968764107	0
36968769403	1
36968770820	1
36968771413	0
36968771805	1
36968772363	0
36968772790	0
36968772813	0
36968773063	0
36968773468	0
36968773713	0
36968773768	0
36968774281	0
36968776125	1
36968777242	1
36968778108	1
36968778648	1
36968778909	1
36968779328	1
36968779492	1
36968780549	1
36968781071	0
36968781243	1
36968781862	1
36968782325	0
36968782624	0
36968783172	1
36968783334	1
36968783384	0
36968783512	1
36968783957	0
36968784173	1
36968785705	1
36968786336	1
36968787041	1
36968788464	1
36968789445	1
36968790262	1
36968793576	0
36968793770	0
36968796420	1
36968797805	1
36968798652	1
36968799469	1
36968800570	0
36968800703	0
36968803768	0
36968805957	1
36968806662	1
36968806882	1
36968807004	1
36968809493	1
36968810945	0
36968810951	0
36968811292	0
36968811598	0
36968811794	0
36968812120	0
36968813406	0
36968815088	1
36968816113	1
36968817366	1
36968817476	1
36968817590	1
36968817641	1
36968817721	1
36968818341	1
36968818557	1
36968818700	1
36968818784	1
36968820891	1
36968821244	0
36968821531	1
36968822424	0
36968822511	0
36968822959	1
36968823247	1
36968825940	1
36968830440	1
36968830731	1
36968831230	1
36968832010	0
36968832157	1
36968832289	0
36968832614	0
36968832800	0
36968833383	0
36968836262	1
36968836972	1
36968838290	1
36968842240	0
36968845740	1
36968851420	0
36968860723	0
36968877367	1
36968879154	1
36968882595	0
36968882784	0
36968882839	1
36968885203	1
36968885707	1
36968888034	1
36968890258	1
36968892109	1
36968892346	0
36968892683	1
36968893342	0
36968893976	1
36968896246	1
36968896446	1
36968897874	1
36968898153	1
36968898243	1
36968898617	1
36968898735	1
36968898845	1
36968907514	1
36968910452	0
36968911479	0
36968913877	1
36968915535	1
36968927254	1
36968934339	0
36968935039	1
36968950864	1
36968975733	1
36968978453	1
36968986661	1
36969010796	1
36969042412	0
36969064108	0
36969082089	0
36969100991	1
36969104087	0
36969107335	1
36969151963	0
36969170539	0
36969170829	0
36969197947	1
36969261889	1
36969280252	0
36969296710	1
36969300431	0
36969316946	1
36969322978	1
36969431682	0
36969431909	0
36969434072	0
36969470126	0
36969470164	0
36969470510	1
36969470628	1
36969470716	0
36969472082	0
36969479429	1
36969500195	0
36969505477	1
36969510038	0
36969511065	0
36969511699	0
36969514419	0
36969514508	0
36969517515	1
36969521081	0
36969525947	1
36969531291	0
36969545981	1
36969547685	1
36969547770	1
36969551249	0
36969552603	0
36969556459	1
36969558209	1
36969559059	1
36969559374	1
36969560394	1
36969573953	0
36969588487	1
36969588549	1
36969590706	0
36969597639	1
36969600916	0
36969601551	1
36969603850	0
36969607260	1
36969608501	1
36969608579	1
36969610028	1
36969610861	0
36969612499	0
36969613139	0
36969615402	1
36969615874	1
36969619102	1
36969624081	1
36969628617	1
36969628664	1
36969628820	1
36969630551	0
36969632101	0
36969640695	1
36969641288	0
36969641679	0
36969641955	0
36969642332	1
36969642545	0
36969642680	1
36969644024	0
36969644128	0
36969644425	1
36969650791	1
36969651908	1
36969653092	1
36969653324	1
36969656754	1
36969656966	1
36969658542	1
36969664317	0
36969664416	0
36969665199	1
36969666182	1
36969673638	0
36969676897	1
36969682499	1
36969684086	1
36969685626	1
36969688082	1
36969691796	0
36969701357	1
36969706475	1
36969707888	1
36969708486	1
36969709093	1
36969709176	1
36969710484	0
36969710601	1
36969711256	1
36969716995	1
36969718286	1
36969721318	1
36969727505	1
36969727791	1
36969728800	1
36969745792	1
36969751072	0
36969752975	1
36969797838	1
36969821137	0
36969860049	0
36969910654	0
36969986838	1
36970021261	0
36970085940	1
36970115812	1
36970141052	1
36970153638	0
36970270299	0
36970321207	0
36970334247	1
36970376666	1
36970453070	0
36970461715	0
36970463926	0
36970470349	0
36970471276	0
36970471519	0
36970472087	0
36970480068	0
36970482002	0
36970482308	0
36970482337	0
36970483044	0
36970490233	0
36970490359	0
36970490518	0
36970490866	0
36970491204	0
36970491765	0
36970492048	0
36970492748	0
36970492801	0
36970493075	0
36970493114	0
36970493215	0
36970493912	0
36970494374	0
36970500653	0
36970501331	0
36970501974	0
36970502242	0
36970510381	0
36970522320	0
36970523365	0
36970532127	0
36970540758	0
36970555177	1
36970844462	0
36970921670	0
36970990769	0
36971026958	1
36971160781	0
36971243725	0
36971270320	0
36971362110	1
36971411347	0
36971473146	0
36971502984	1
36971681096	0
36971720387	0
36971870550	1
36971974165	0
36972002113	1
36972020396	0
36972072799	1
36972297158	1
36972321574	0
36972364267	0
36972386236	1
36972390436	0
36972391885	1
36972523647	0
36972593902	0
36972962275	0
36972977598	1
36973062934	0
36973086044	1
36973100970	1
36973165891	0
36973233268	0
36973288368	1
36973332498	0
36973390454	0
36973564486	0
36973650309	0
36973671106	0
36973741895	1
36973801153	0
36973823254	0
36973843818	0
36973892125	0
36973924406	0
36974010045	0
36974020869	0
36974021212	0
36974273409	0
36974301542	0
36974315808	1
36974412098	0
36974560560	1
36974683066	0
36974773350	0
36975030809	0
36975144545	1
36975168529	0
36975193570	0
36975328717	1
36975354006	0
36975420926	0
36975441839	0
36975452545	0
36975521592	0
36975551086	0
36975591633	0
36975610321	0
36975657420	1
36975663213	0
36975747399	0
36975762176	0
36975880476	0
36975922283	1
36975993370	0
36976242267	0
36976523108	1
36976670869	1
36976676818	1
36976690539	0
36976752745	0
36976982300	0
36976991386	0
36977021888	1
36977028869	1
36977031806	0
36977053869	0
36977091489	0
36977271081	0
36977291808	0
36977540432	0
36977651407	0
36977750935	0
36977812881	0
36977894316	1
36977934275	0
36978070250	0
36978083085	0
36978164122	0
36978190919	0
36978211942	0
36978214978	0
36978261117	1
36978293505	0
36978335230	1
36978344368	0
36978449824	1
36978592519	0
36978600734	0
36978864074	0
36978962602	0
36978962945	0
36978981665	0
36979053085	1
36979168603	1
36979193293	1
36979241839	0
36979280968	0
36979323021	0
36979371513	0
36979533240	0
36979551649	0
36979610380	1
36979730089	0
36979733554	0
36979900974	0
36979932727	0
36979982799	0
36980041676	0
36980093254	0
36980510510	0
36980801121	0
36980833817	0
36980881914	1
36980902052	0
36980942964	0
36981172034	0
36981207113	1
36981282280	0
36981591652	0
36981601522	0
36981741889	0
36981820596	0
36981894155	0
36982041935	0
36982111911	0
36982431211	0
36982544197	0
36982740562	0
36982763726	0
36982872005	0
36983012246	1
36983063898	0
36983093522	1
36983110212	0
36983142423	0
36983190479	0
36983192555	0
36983197501	1
36983451485	0
36983470800	1
36983522319	0
36983541668	0
36983611275	0
36983650721	0
36983705446	1
36983720441	1
36983753584	0
36983932917	0
36983939068	1
36984058300	1
36984173135	0
36984183187	0
36984221774	0
36984370475	0
36984393966	0
36984422664	0
36984423244	0
36984463242	0
36984493457	0
36984522718	0
36984531985	0
36984682685	0
36984694238	0
36984710173	0
36984712319	0
36984712814	0
36984721486	0
36984724465	0
36984754237	0
36984987544	1
36985061721	0
36985141240	0
36985171720	0
36985192160	1
36985249493	1
36985350383	0
36985371183	0
36985401614	0
36985580341	0
36985602075	0
36985743909	0
36985871653	0
36985933516	0
36986030998	0
36986050865	0
36986153524	0
36986204149	0
36986266968	1
36986381136	0
36986518441	1
36986592541	0
36986900291	0
36987161306	0
36987314355	0
36987330162	1
36987450744	0
36987641101	0
36987650982	0
36987694160	0
36987724077	0
36987751584	1
36987964288	0
36987990980	0
36987990999	0
36988083480	0
36988144366	0
36988277906	1
36988301023	0
36988323885	0
36988359171	1
36988361613	0
36988402590	0
36988571406	0
36988895602	1
36988920770	0
36989053719	0
36989101313	0
36989132694	0
36989223287	0
36989272334	0
36989316215	1
36989323218	0
36989344349	0
36989372042	0
36989394112	0
36989569999	1
36989612498	0
36989777558	1
36989873205	0
36989903288	0
36989951847	0
36989962219	1
36990041893	0
36990081625	0
36990242932	1
36990301679	0
36990353823	0
36990473241	0
36990558288	1
36990562142	1
36990604136	1
36990772254	1
36990814341	0
36990981783	0
36990983016	0
36990984152	0
36990993696	0
36991090821	1
36991094212	0
36991097660	1
36991230960	0
36991233649	1
36991250894	0
36991372162	1
36991411301	0
36991884096	0
36991890197	0
36991991157	0
36992053956	0
36992095930	1
36992302490	0
36992308653	1
36992318028	1
36992334406	0
36992372210	0
36992380606	1
36992401457	0
36992417695	1
36992467233	1
36992507339	1
36992513074	0
36992543969	1
36992755696	1
36992770175	1
36992850583	0
36992871473	0
36992911713	0
36992918425	1
36992931190	0
36992937046	1
36992947115	1
36992956027	1
36992956838	1
36992981496	0
36993018362	1
36993023997	0
36993037533	1
36993046324	1
36993057512	1
36993072107	0
36993124445	0
36993132344	0
36993161631	0
36993188747	1
36993223027	1
36993291153	0
36993307364	1
36993432310	0
36993444421	1
36993458890	1
36993485379	1
36993515791	1
36993720278	1
36994077951	1
36994280513	0
36994473387	0
36994786246	1
36994809032	1
36994830677	0
36995021346	0
36995060480	1
36995063118	0
36995193591	0
36995236163	1
36995239452	1
36995273115	0
36995291222	0
36995307915	1
36995344446	0
36995380188	1
36995450551	0
36995571989	0
36995582573	0
36995584230	0
36995615824	1
36995619035	1
36995640084	0
36995641628	1
36995746927	1
36995772713	1
36995835539	1
36995850239	1
36995871785	0
36995981996	1
36995993547	1
36996021704	0
36996050216	0
36996078610	1
36996080473	0
36996080986	0
36996082752	1
36996099456	1
36996103972	0
36996106569	1
36996117078	1
36996118828	1
36996131356	1
36996140688	1
36996148643	1
36996149118	1
36996175350	1
36996179319	1
36996183728	1
36996192788	0
36996195292	1
36996195612	1
36996198008	1
36996198043	1
36996208814	1
36996218593	1
36996234507	1
36996240230	1
36996241210	0
36996245075	1
36996247410	1
36996247620	1
36996250216	1
36996260443	0
36996262151	0
36996268439	1
36996276500	1
36996283409	1
36996290379	0
36996297612	1
36996305580	1
36996308135	1
36996308807	1
36996310893	1
36996312267	0
36996317784	1
36996320520	0
36996321587	0
36996322414	0
36996330066	1
36996330325	0
36996333502	0
36996335706	1
36996337094	1
36996338577	1
36996341212	1
36996346573	1
36996347779	1
36996348747	1
36996353286	1
36996355478	1
36996363578	1
36996364368	1
36996365727	1
36996366612	1
36996380722	0
36996383769	1
36996397952	1
36996403052	1
36996408862	1
36996413798	1
36996416180	1
36996421604	1
36996426898	1
36996429424	1
36996433652	0
36996436863	1
36996438199	1
36996446397	1
36996447336	1
36996448129	1
36996452042	1
36996553280	0
36996562330	1
36996568148	1
36996950472	0
36996951312	1
36996988313	1
36997050341	0
36997087264	0
36997111748	1
36997123231	0
36997146942	1
36997147268	1
36997235824	1
36997291885	0
36997471205	0
36997503310	1
36997503885	1
36997584246	0
36997682671	0
36997721943	0
36997782040	0
36997790760	1
36997841916	0
36997880665	0
36997991180	0
36998123837	0
36998182040	0
36998234164	0
36998387835	1
36998454234	0
36998690885	0
36999024361	1
36999139388	1
36999187500	1
36999253346	0
36999254218	0
36999273323	1
36999401126	0
36999422716	0
36999511349	0
36999514102	0
36999520928	0
36999552487	0
36999562491	0
36999602663	0
36999712818	0
36999762734	0
36999819184	1
36999861973	0
36999894162	0
36999935900	1
36999951884	0
37000339287	0
37000343069	0
37000347029	0
37000353002	0
37000601246	0
37000793074	1
37000798353	0
37000868544	1
37000935813	1
37000991615	0
37001001993	1
37001025708	1
37001029514	1
37001033282	0
37001037719	1
37001037779	1
37001038368	1
37001038494	1
37001038733	1
37001039236	1
37001044442	0
37001046062	1
37001047748	1
37001049063	1
37001050502	1
37001052587	1
37001058296	1
37001062554	0
37001063712	1
37001065533	1
37001065699	1
37001065814	1
37001066216	1
37001067011	1
37001067360	1
37001067689	1
37001068283	1
37001073538	0
37001075591	1
37001078014	1
37001078153	1
37001080825	1
37001080867	1
37001081055	1
37001081617	1
37001084237	1
37001085771	1
37001086663	1
37001088138	1
37001088433	1
37001090945	1
37001094468	0
37001095379	1
37001096475	1
37001101243	1
37001101872	0
37001103918	0
37001105058	1
37001105372	1
37001107311	1
37001107400	1
37001108149	1
37001108924	1
37001110406	1
37001115743	1
37001116454	1
37001116715	1
37001118879	1
37001126569	1
37001128813	1
37001129122	1
37001129133	1
37001166111	1
37001372005	0
37001721293	0
37001753513	0
37001980734	0
37002011690	0
37002150637	0
37002156826	1
37002165308	1
37002177381	1
37002178703	1
37002179256	1
37002184084	1
37002186191	1
37002186636	1
37002188364	1
37002190876	0
37002197434	1
37002198416	1
37002198697	1
37002200341	0
37002200438	1
37002200513	1
37002201194	1
37002207256	1
37002208482	1
37002208578	1
37002209128	1
37002210209	0
37002210758	1
37002213142	0
37002213923	1
37002215286	1
37002217159	1
37002218491	1
37002222005	0
37002225235	1
37002225246	1
37002225839	1
37002228545	1
37002228700	1
37002230277	1
37002230651	1
37002231288	1
37002231354	1
37002232717	0
37002236713	1
37002242889	0
37002281823	0
37002355839	1
37002369736	1
37002469480	1
37002483908	0
37002504461	0
37002512173	0
37002526478	1
37002527354	1
37002527819	1
37002530803	0
37002531387	1
37002535895	1
37002536244	1
37002536396	1
37002541219	0
37002542929	0
37002543618	1
37002545151	1
37002546585	1
37002546607	1
37002548497	1
37002548704	1
37002548837	1
37002550209	0
37002551462	1
37002551637	0
37002558370	1
37002561970	0
37002563344	0
37002563921	1
37002565302	1
37002565726	1
37002566521	1
37002568106	1
37002568265	1
37002568469	1
37002570638	1
37002572757	1
37002577293	1
37002581214	0
37002583090	0
37002586272	1
37002586534	1
37002588334	1
37002593359	1
37002593713	1
37002595229	1
37002595505	1
37002600943	0
37002602013	0
37002602812	0
37002606375	1
37002611670	1
37002628191	1
37002631892	1
37002634251	1
37002634470	0
37002635534	1
37002636794	1
37002637186	1
37002649937	1
37002653633	1
37002656776	1
37002657438	1
37002658230	1
37002662511	0
37002666056	1
37002666407	1
37002673789	0
37002677284	1
37002681100	0
37002687531	1
37002701715	1
37002706275	1
37002706846	1
37002708483	1
37002709508	1
37002710876	1
37002711445	0
37002711952	1
37002716660	1
37002716690	1
37002717303	1
37002718320	1
37002720497	1
37002720501	0
37002720516	0
37002724069	0
37002727932	1
37002730993	1
37002732353	1
37002732941	1
37002733373	1
37002735688	1
37002736906	1
37002737553	1
37002737825	1
37002738960	1
37002739452	1
37002740712	1
37002740948	1
37002741065	0
37002741113	0
37002741333	0
37002741638	0
37002742027	0
37002742996	0
37002743028	1
37002743080	1
37002743514	1
37002743658	0
37002745087	1
37002745457	1
37002745790	1
37002745899	1
37002748554	1
37002750404	0
37002751385	0
37002752425	0
37002765806	1
37002766760	1
37002788959	1
37002795114	1
37002801360	1
37002808318	1
37002810040	0
37002820153	1
37002873361	1
37002874048	1
37002876552	1
37002877354	1
37002880237	1
37002880463	1
37002880716	1
37002881352	0
37002881874	0
37002882108	1
37002883139	1
37002884284	0
37002884517	1
37002885863	1
37002887460	1
37002887843	1
37002887927	1
37002888186	1
37002890474	0
37002891137	1
37002891171	0
37002891615	1
37002891809	0
37002892233	1
37002892692	1
37002892762	1
37002893203	1
37002893472	1
37002893560	1
37002893915	0
37002895043	1
37002895096	1
37002895318	1
37002895637	1
37002895683	1
37002896978	1
37002897592	1
37002897873	1
37002898670	1
37002898925	1
37002900536	1
37002903807	0
37002904246	0
37002905487	1
37002906246	1
37002908116	1
37002911614	0
37002913354	1
37002914158	0
37002914187	0
37002914405	1
37002915751	1
37002917243	1
37002921636	0
37002924157	1
37002925661	1
37002928702	1
37002929320	1
37002931887	1
37002935081	1
37002936530	1
37002936743	1
37002940351	1
37002945154	1
37002945467	1
37002948749	1
37002961363	1
37002962071	1
37002963827	0
37002965425	1
37002966963	1
37002967961	1
37002970224	1
37002994584	1
37003007751	1
37003052416	0
37003053953	0
37003127338	1
37003173774	1
37003319839	0
37003330762	0
37003361249	0
37003459503	1
37003462826	0
37003519604	0
37003543105	0
37003582045	0
37003620965	0
37003852342	1
37003862594	1
37003913631	0
37003920985	0
37003960600	0
37003980896	0
37004104310	0
37004146045	1
37004202907	0
37004291654	0
37004402627	0
37004405552	1
37004432196	0
37004451698	0
37004561576	0
37004632069	0
37004740154	0
37004941684	0
37005019269	1
37005032082	0
37005041667	1
37005230571	0
37005230835	0
37005280020	0
37005282770	0
37005443288	0
37005513113	0
37005621706	0
37005630882	1
37005682641	0
37005702067	0
37005712795	0
37005750138	0
37005833834	0
37005953044	0
37005973579	1
37006082733	0
37006155890	1
37006370499	0
37006422769	0
37006443757	0
37006451304	0
37006504040	0
37006584457	0
37006777817	1
37006903174	1
37007001570	0
37007054632	1
37007348950	1
37007661559	0
37007662488	0
37007680065	0
37007680743	0
37007842308	1
37007854390	0
37007858810	1
37007867970	1
37007870999	0
37008080886	0
37008132375	0
37008260857	1
37008263624	1
37008271962	1
37008560745	1
37008570698	0
37008784472	0
37009010406	0
37009150150	0
37009160664	0
37009202609	1
37009275585	1
37009422787	0
37009470236	0
37009644752	0
37009723516	0
37009793081	0
37009793518	0
37009824641	1
37009873461	0
37009921006	1
37009940418	0
37009955582	1
37009971667	0
37009996379	1
37010071952	0
37010159486	1
37010170768	0
37010366994	1
37010493398	0
37010500843	0
37010663032	0
37010712142	0
37010776836	1
37011121411	0
37011123357	0
37011280619	0
37011300846	1
37011332563	0
37011380659	0
37011381088	0
37011541557	0
37011562836	0
37011752764	0
37011821325	0
37011828872	1
37011855906	1
37011882931	0
37011945134	1
37011983312	1
37012100951	0
37012284115	0
37012326795	0
37012482295	0
37012584162	0
37012840081	1
37012942397	0
37013042692	0
37013100629	1
37013102696	0
37013221625	0
37013228097	1
37013269101	1
37013271543	0
37013362692	0
37013402717	0
37013508791	0
37013534189	0
37013542131	1
37013560562	0
37013569431	1
37013765557	1
37013778076	1
37013783930	1
37013784521	0
37013800828	0
37013823239	0
37013871721	0
37013881884	0
37013912534	0
37013920071	0
37013937839	1
37013943183	0
37013944255	0
37013945420	1
37013970929	1
37013973406	0
37013983912	0
37013993489	0
37014002392	0
37014043858	0
37014060786	0
37014082501	0
37014082779	0
37014084390	0
37014091299	0
37014091969	0
37014097768	1
37014101557	0
37014122487	1
37014133957	0
37014146002	1
37014222634	0
37014235148	1
37014274457	0
37014280635	0
37014285271	1
37014471030	0
37014560870	0
37014572507	0
37014580067	0
37014616238	1
37014681053	1
37014682902	0
37014683864	0
37014725037	1
37014725980	1
37014743756	0
37014751954	0
37014766619	1
37014833702	0
37014840519	0
37014840975	1
37014851230	0
37014851562	0
37014852629	0
37014882403	0
37014906015	1
37014912538	0
37014972695	0
37014990301	0
37015145500	0
37015210485	0
37015219536	0
37015242103	0
37015250937	0
37015314376	0
37015327441	1
37015336220	1
37015351018	1
37015761608	1
37015793527	0
37015980774	1
37016143149	0
37016182805	0
37016230922	0
37016284365	1
37016311159	0
37016360922	0
37016430613	0
37016431441	1
37016443206	0
37016560791	1
37016572068	0
37016640599	0
37016692460	0
37016699256	1
37016734270	1
37016792144	0
37016810884	0
37016942290	1
37016943848	0
37017042034	0
37017083057	0
37017110087	0
37017182816	0
37017383483	0
37017761849	0
37017863613	0
37017902597	0
37018061283	0
37018122760	0
37018140760	0
37018203789	1
37018310347	1
37018342491	0
37018370559	0
37018381450	0
37018440211	0
37018480538	0
37018560560	0
37018653157	0
37018740263	0
37018803175	0
37018913281	0
37018922063	0
37018954262	0
37019020175	0
37019052896	0
37019253736	0
37019474391	0
37019532909	0
37019650694	1
37019681895	0
37019754386	0
37019793144	1
37019793515	0
37019794411	1
37019802743	0
37019803145	0
37019814116	0
37019814359	0
37019837368	1
37020001455	0
37020013152	0
37020026909	1
37020048616	1
37020049212	1
37020052929	1
37020058788	1
37020061471	0
37020062027	0
37020063316	1
37020063356	1
37020063918	0
37020065048	1
37020065745	1
37020065801	1
37020066192	1
37020067996	1
37020070502	0
37020071239	1
37020078850	1
37020080497	1
37020081538	1
37020081642	1
37020088824	1
37020142567	0
37020153740	1
37020171525	0
37020221395	0
37020254458	1
37020523847	0
37020531478	1
37020572479	0
37020591602	0
37020643948	0
37020650122	0
37020650127	0
37020662633	1
37020716087	0
37020752909	1
37020833746	0
37020840122	0
37020861469	1
37020864258	0
37020920756	0
37021013294	0
37021076744	1
37021086627	1
37021092195	0
37021153957	1
37021260685	0
37021360506	0
37021404933	1
37021482265	0
37021605346	1
37021877749	1
37021960592	1
37022153788	0
37022220475	0
37022298641	1
37022365288	1
37022373029	0
37022458729	1
37022465683	1
37022466492	1
37022475537	1
37022476617	1
37022480367	0
37022486087	1
37022486603	1
37022489145	1
37022494298	0
37022495156	1
37022498003	1
37022517030	1
37022517835	1
37022545949	1
37022620165	0
37022620892	0
37022736256	1
37022741398	0
37022746658	1
37022746882	1
37022749088	1
37022757753	1
37022801275	0
37022806165	1
37022812989	1
37022818479	1
37022835519	1
37022846991	1
37022847625	1
37022854131	1
37022860048	0
37022865757	1
37022868690	1
37022880868	0
37022902200	1
37022908585	1
37022926485	1
37022930459	1
37022932332	0
37022966317	1
37022966452	1
37022967509	1
37022971944	0
37022975995	1
37022976646	1
37022978294	1
37022978493	1
37022981175	1
37022981201	1
37022981456	1
37022982539	1
37022985882	1
37022986175	1
37022986350	1
37022987119	1
37022987190	1
37022988680	1
37022991105	1
37022991110	1
37022993616	1
37022994384	1
37022994395	1
37022994429	0
37022995628	1
37022995679	1
37022995683	1
37022995793	1
37022997088	1
37022997195	1
37023000141	0
37023000927	1
37023003459	0
37023003649	0
37023003816	0
37023004211	0
37023004409	0
37023005671	1
37023007600	1
37023007883	1
37023013241	1
37023014158	1
37023020230	0
37023048773	1
37023050472	1
37023052438	1
37023053693	1
37023057154	1
37023060138	0
37023062283	0
37023064485	0
37023067786	1
37023081900	1
37023093735	0
37023120320	0
37023180065	0
37023188999	1
37023207157	1
37023207490	1
37023208437	1
37023208824	1
37023216337	1
37023216348	1
37023217964	1
37023255398	1
37023294482	1
37023295637	1
37023326917	1
37023331738	1
37023341630	0
37023345041	1
37023345566	1
37023349377	1
37023352919	1
37023355956	1
37023361109	0
37023365053	1
37023365977	1
37023368988	1
37023370285	0
37023376756	1
37023378663	1
37023378863	1
37023380870	1
37023382373	1
37023385633	1
37023386213	1
37023387859	1
37023392291	1
37023395218	1
37023395697	1
37023395853	1
37023396836	1
37023403257	1
37023403981	1
37023406457	1
37023413122	0
37023415935	1
37023416484	1
37023418802	1
37023433813	1
37023438198	1
37023445476	1
37023458984	1
37023463240	1
37023465351	1
37023470536	1
37023504236	0
37023511223	1
37023515956	1
37023523465	0
37023536451	1
37023543682	1
37023544164	0
37023547325	1
37023548272	1
37023550057	1
37023550132	1
37023552014	1
37023552691	1
37023556347	1
37023558422	1
37023564008	1
37023565581	1
37023566830	1
37023570385	1
37023570993	0
37023572560	1
37023575972	1
37023577222	1
37023584031	1
37023586438	0
37023593247	0
37023595201	1
37023595401	1
37023598265	1
37023606827	1
37023608463	1
37023617441	1
37023630510	0
37023686071	1
37023747790	1
37023795899	1
37023798073	1
37023798350	1
37023799474	1
37023806632	1
37023806800	1
37023806842	1
37023808804	1
37023808980	1
37023809261	1
37023813123	1
37023813905	0
37023815235	1
37023815316	1
37023815854	1
37023817162	1
37023817725	1
37023820912	1
37023821425	0
37023822375	0
37023826933	1
37023830028	1
37023833798	1
37023834234	0
37023834371	1
37023836262	1
37023836422	1
37023836469	1
37023837025	1
37023837280	1
37023837921	1
37023838377	1
37023838634	1
37023840449	1
37023842322	1
37023842633	0
37023843144	0
37023844013	1
37023844030	1
37023845273	1
37023845307	1
37023846080	1
37023847539	1
37023847861	1
37023847883	1
37023850462	0
37023851637	0
37023852736	1
37023854358	1
37023855609	1
37023856441	1
37023856539	1
37023856739	1
37023856790	1
37023857080	1
37023857120	1
37023857471	1
37023857580	1
37023858001	1
37023861450	1
37023865416	1
37023866149	1
37023866720	1
37023867058	1
37023867156	1
37023868457	1
37023869374	1
37023870416	0
37023870620	1
37023871498	1
37023871571	1
37023872427	0
37023873261	1
37023875364	1
37023878401	1
37023878567	1
37023879022	1
37023881582	1
37023881760	0
37023885862	1
37023888727	1
37023895944	1
37023897480	1
37023904036	0
37023907434	1
37023908634	1
37023916892	1
37023925292	1
37023926355	1
37023930059	0
37023971533	0
37023973667	0
37023988174	1
37024015428	1
37024131851	0
37024132303	1
37024150938	0
37024170796	1
37024171934	1
37024177006	1
37024192989	1
37024198047	1
37024211369	0
37024212340	0
37024220575	1
37024224005	1
37024230345	0
37024333564	0
37024371249	0
37024441220	1
37024474356	0
37024510490	0
37024522457	0
37024575716	1
37024576048	1
37024577245	1
37024577446	1
37024580465	1
37024580701	1
37024588023	1
37024614525	1
37024624475	0
37024636595	1
37024638776	1
37024640487	0
37024642563	0
37024645443	1
37024648153	1
37024650864	1
37024652479	1
37024654400	1
37024657030	1
37024657049	1
37024657803	1
37024657825	1
37024658214	1
37024659040	1
37024660200	0
37024660660	1
37024660733	0
37024661885	0
37024662593	1
37024662755	1
37024663330	1
37024663803	1
37024667913	1
37024670373	0
37024671226	0
37024671587	1
37024671947	0
37024672109	0
37024672376	0
37024674710	1
37024676448	1
37024676950	1
37024677190	1
37024677305	1
37024680551	1
37024680893	1
37024681144	0
37024681209	0
37024681380	0
37024681670	1
37024681755	0
37024682195	0
37024683472	0
37024686144	1
37024686274	1
37024686590	1
37024686649	1
37024686990	1
37024687716	1
37024690287	0
37024690677	1
37024690720	1
37024691229	1
37024691269	0
37024691522	1
37024691686	1
37024693281	0
37024693363	0
37024694036	1
37024695335	1
37024696171	1
37024696213	1
37024697270	1
37024700019	0
37024700800	0
37024701220	0
37024701422	0
37024701843	0
37024701938	0
37024702155	0
37024702248	0
37024702500	1
37024703176	0
37024703411	1
37024703479	1
37024703688	0
37024704055	1
37024704099	0
37024704305	0
37024704307	1
37024705632	1
37024705715	1
37024706106	1
37024706197	1
37024706247	1
37024706848	1
37024707869	1
37024709024	1
37024709502	1
37024710487	0
37024710632	0
37024711056	1
37024711151	0
37024711273	0
37024711287	0
37024712684	0
37024712915	1
37024713139	1
37024714304	0
37024714514	1
37024715133	1
37024716311	1
37024717247	1
37024718691	1
37024719150	1
37024721836	1
37024722072	1
37024725895	1
37024727453	1
37024729344	1
37024733051	0
37024743093	1
37024744022	1
37024746558	1
37024747653	1
37024803433	0
37024886998	1
37024971376	0
37024991904	0
37024993908	0
37025052021	0
37025077356	1
37025181835	0
37025232533	0
37025242533	0
37025285542	1
37025287329	1
37025287363	1
37025293711	1
37025300170	0
37025300174	0
37025304322	1
37025304334	1
37025304441	0
37025305542	1
37025305605	1
37025305809	1
37025305817	1
37025306358	1
37025307650	1
37025309248	1
37025309278	1
37025309900	1
37025310258	0
37025310716	1
37025310942	1
37025311413	0
37025311856	1
37025312521	0
37025316809	1
37025318077	1
37025319253	1
37025320242	1
37025321486	1
37025321666	0
37025322625	0
37025323119	0
37025324127	0
37025324335	1
37025326945	1
37025372697	0
37025403742	0
37025406133	1
37025411207	1
37025412399	0
37025416181	1
37025424436	1
37025425797	1
37025429038	1
37025430393	1
37025438946	1
37025484877	1
37025550037	0
37025604266	0
37025627908	1
37025768918	1
37025832948	0
37025920503	1
37025923836	0
37025941293	1
37026054397	0
37026160184	1
37026169590	1
37026192818	0
37026209348	1
37026542717	0
37026543218	0
37026560244	0
37026561896	0
37026632187	1
37026671130	1
37026908345	0
37026915530	1
37026962331	0
37026981660	0
37027173440	0
37027250247	0
37027321262	0
37027382818	0
37027460944	0
37027468491	1
37027732671	0
37027778319	1
37027839476	1
37027852707	0
37027855878	0
37027884464	0
37027922318	1
37027971192	0
37027991913	1
37028032632	1
37028239066	1
37028391027	1
37028391128	0
37028393275	0
37028400777	0
37028400960	0
37028410346	1
37028410753	0
37028452176	1
37028460039	0
37028462987	0
37028463431	0
37028464104	0
37028464485	1
37028471055	0
37028483069	0
37028490184	0
37028506809	1
37028550390	0
37028553820	0
37028593796	0
37028694228	0
37028722357	0
37028743273	1
37028824328	0
37028901554	0
37028952561	0
37028962327	0
37029036797	1
37029091329	1
37029091656	1
37029122458	0
37029131847	0
37029148414	1
37029323166	0
37029328342	1
37029356883	1
37029404413	1
37029425898	1
37029440203	1
37029460337	0
37029543808	1
37029556719	1
37029590275	0
37029819843	0
37029873750	0
37029880461	0
37029966147	1
37030005039	1
37030025767	1
37030040334	1
37030151242	0
37030155868	1
37030213060	0
37030233939	0
37030253962	0
37030359264	1
37030385790	1
37030445470	1
37030553298	0
37030682362	0
37030691716	1
37030831974	0
37030906535	1
37031088924	0
37031120760	0
37031143412	0
37031252355	0
37031320804	1
37031321523	0
37031390991	0
37031681820	0
37031763951	0
37031881359	0
37031883716	0
37031954150	0
37031960769	0
37031992495	0
37032044412	0
37032051332	0
37032087377	1
37032173237	1
37032311749	0
37032312040	0
37032400503	0
37032421252	1
37032443039	1
37032563767	0
37032771093	0
37032782289	0
37032918844	0
37032924751	0
37032940447	0
37033220661	0
37033402356	0
37033447433	1
37033468021	1
37033510205	0
37033534353	1
37033574479	0
37033590426	0
37033671530	0
37033713293	0
37033721482	0
37033754489	0
37033781345	1
37033882228	0
37033902232	0
37033940438	0
37034001295	0
37034165561	1
37034192040	0
37034198289	1
37034210574	0
37034373256	0
37034468378	1
37034544255	0
37034561739	1
37034661607	0
37034701164	0
37034712412	0
37034792162	0
37034812834	0
37034846207	0
37035080455	0
37035090857	0
37035166152	1
37035183942	0
37035222837	0
37035262636	0
37035297376	1
37035533209	1
37035553250	1
37035562907	0
37035642592	0
37035672278	0
37035712063	0
37035867974	1
37035930573	1
37036061540	1
37036124237	0
37036193591	0
37036331779	0
37036550908	1
37036581704	0
37036593909	0
37036721726	0
37036799569	0
37036884508	0
37036922376	0
37037143116	0
37037432932	0
37037514157	0
37037544008	0
37037603564	0
37037620790	0
37037722352	0
37037740537	0
37037783497	0
37037792735	0
37037801755	0
37037931149	1
37037963199	0
37038052784	1
37038113701	0
37038119658	0
37038184117	0
37038243884	0
37038372250	1
37038440513	0
37038604264	0
37038622150	0
37038622198	0
37038727264	1
37038733176	0
37038740118	0
37038772971	1
37038783003	0
37038829205	1
37039000336	0
37039072521	1
37039122851	0
37039204458	1
37039243172	0
37039272501	0
37039361365	0
37039588782	1
37039601523	0
37039792287	0
37039833593	0
37039842631	0
37040090993	0
37040102028	0
37040181648	1
37040331073	0
37040353907	1
37040364264	0
37040392742	1
37040392963	0
37040552342	0
37040643386	0
37040730740	0
37040813307	1
37040832801	1
37040871168	0
37040891089	0
37040906572	1
37040964823	1
37041191995	0
37041193273	0
37041232137	0
37041382997	0
37041753856	1
37041830752	1
37041850669	0
37041877351	0
37042142128	1
37042144204	0
37042170160	0
37042170440	0
37042173480	0
37042201152	0
37042202501	1
37042222265	0
37042481590	0
37042516346	1
37042571495	0
37042593763	0
37042741279	0
37042823026	0
37043066962	1
37043320706	0
37043338068	1
37043354474	1
37043534701	1
37043536236	1
37043608161	0
37043653380	0
37043711050	0
37043745993	0
37043767696	1
37043891492	0
37043905626	1
37043913024	1
37044124666	1
37044332581	0
37044490800	0
37044520643	0
37044561275	0
37044610214	0
37044653835	1
37044730251	0
37044781207	0
37044900883	1
37044920323	0
37045100774	0
37045160616	0
37045160881	0
37045192914	0
37045250615	0
37045303047	0
37045393444	1
37045424376	1
37045473987	0
37045642653	0
37045871032	0
37046010752	1
37046012650	0
37046128714	1
37046400943	0
37046443516	0
37046460672	0
37046503451	0
37046618149	1
37046722906	0
37046823163	0
37046926047	1
37047053622	0
37047071022	0
37047073832	0
37047110110	0
37047210935	0
37047251804	0
37047340984	0
37047351798	0
37047390412	0
37047540942	0
37047544162	0
37047628058	1
37047673926	1
37047680845	0
37047712767	0
37047721938	0
37047730998	1
37047750457	0
37047763111	0
37047928629	1
37048344416	1
37048353421	0
37048363077	1
37048620935	1
37048651989	0
37048732183	0
37048760667	0
37048762767	0
37048813572	0
37048850079	0
37048855743	1
37048882154	0
37048920751	0
37048995076	0
37049051307	0
37049063640	0
37049103901	0
37049123620	0
37049134470	0
37049222517	1
37049374203	0
37049411406	0
37049412709	0
37049585728	1
37049635121	1
37049764183	0
37049934268	0
37049940410	0
37049941941	0
37049951750	0
37049961854	0
37049962887	0
37050012127	0
37050053203	0
37050061047	0
37050128136	1
37050142847	0
37050163121	0
37050165302	1
37050212491	1
37050220868	0
37050242113	0
37050276085	1
37050301376	0
37050311122	0
37050321395	0
37050341443	0
37050353978	0
37050444268	0
37050670494	0
37050672580	0
37050711610	0
37050722222	0
37050930017	0
37050934125	1
37051004458	0
37051033461	0
37051090775	1
37051166806	1
37051171872	0
37051231750	0
37051243097	0
37051253153	0
37051287812	1
37051353867	0
37051391167	0
37051415323	1
37051431717	0
37051482990	0
37051523314	0
37051533744	1
37051610826	0
37051672655	0
37051683250	1
37051694304	0
37051708441	1
37051722977	1
37051810076	0
37051810903	0
37051841755	0
37051853128	0
37051859108	1
37051861104	0
37051861538	1
37051878738	1
37051881923	0
37051917883	1
37051920521	1
37051926847	1
37051953260	0
37051975234	1
37051975660	1
37051976190	1
37051976558	1
37051976768	1
37051978428	1
37051985952	1
37051988154	1
37051988330	1
37051990086	1
37051990097	0
37051995640	1
37051996609	1
37051996969	1
37051998295	1
37052000749	0
37052001451	0
37052002765	1
37052005319	1
37052005613	1
37052015228	1
37052017440	1
37052017844	1
37052026403	1
37052057000	1
37052057818	1
37052095380	1
37052105277	1
37052110630	1
37052123214	0
37052151105	0
37052155463	1
37052171821	0
37052174382	1
37052190252	0
37052206949	1
37052224157	1
37052226800	1
37052227855	1
37052229391	1
37052230941	1
37052233214	1
37052236289	1
37052238210	1
37052245797	1
37052246834	1
37052248428	1
37052261453	1
37052265392	1
37052268393	1
37052283251	1
37052301048	0
37052305436	1
37052306411	1
37052310226	0
37052321128	0
37052337379	1
37052339459	1
37052341829	0
37052351238	0
37052351691	0
37052358913	1
37052359291	1
37052377233	1
37052385912	1
37052398367	1
37052403960	1
37052405068	1
37052415641	1
37052420459	0
37052473600	0
37052517973	1
37052518090	1
37052543573	1
37052545735	1
37052628341	1
37052676920	1
37052680311	1
37052685107	1
37052693255	1
37052694851	1
37052724210	0
37052727813	1
37052730570	0
37052752220	0
37052761345	0
37052764217	1
37052774236	1
37052787278	1
37052790537	1
37052800624	1
37052801763	1
37052806094	1
37052816668	1
37052825550	1
37052838531	1
37052845394	1
37052870644	0
37052892405	0
37052897474	1
37052903584	0
37052927253	1
37052945684	1
37053003178	0
37053026222	1
37053034040	0
37053061891	0
37053064500	1
37053068195	1
37053076969	1
37053091955	0
37053122182	0
37053123832	0
37053127065	1
37053142222	1
37053156202	1
37053242547	0
37053243534	0
37053281667	0
37053380351	1
37053397403	1
37053471015	0
37053519840	1
37053580102	0
37053630313	1
37053632398	0
37053642283	0
37053718853	1
37053752333	0
37053784073	0
37053876231	1
37054021557	0
37054029018	1
37054034353	0
37054103817	0
37054264484	0
37054341692	0
37054378148	0
37054389819	1
37054403027	0
37054445919	1
37054545361	1
37054550764	0
37054721898	0
37054914264	1
37054923796	0
37055061656	0
37055090937	0
37055134417	0
37055201665	0
37055233768	0
37055261883	0
37055300193	0
37055402610	0
37055823073	1
37055842394	0
37055991237	0
37056051590	0
37056135597	1
37056176806	1
37056183794	0
37056273840	0
37056350449	0
37056351278	0
37056351428	0
37056351787	0
37056352317	0
37056352642	0
37056353461	0
37056354003	0
37056354147	0
37056354231	0
37056474146	1
37056481819	1
37056551914	0
37056583345	0
37056640708	0
37056712532	0
37056757130	1
37056800902	0
37056851781	0
37056905876	1
37056941597	0
37057093218	0
37057093952	0
37057208222	1
37057237427	1
37057324125	0
37057364214	0
37057460093	0
37057504278	0
37057762571	0
37057882755	0
37057893805	1
37057913042	0
37057991587	1
37057992795	0
37058230258	0
37058254188	0
37058374481	1
37058612674	1
37058682136	1
37058849323	1
37058871948	0
37058960904	0
37059215054	1
37059218080	1
37059280067	0
37059372065	0
37059373061	1
37059423908	0
37059480503	0
37059507843	1
37059633797	0
37059634494	0
37059692045	1
37059824253	0
37059919029	1
37060090335	0
37060091252	0
37060092958	0
37060138726	1
37060217880	1
37060232370	0
37060253241	0
37060280768	0
37060361833	0
37060392909	0
37060470907	0
37060484124	0
37060490726	0
37060500272	0
37060503868	0
37060510740	0
37060514509	0
37060520062	0
37060537499	1
37060811504	0
37060928597	1
37061111371	0
37061193864	0
37061223864	0
37061420550	0
37061445682	1
37061558122	1
37061642892	0
37061714139	0
37061723547	1
37061732594	0
37061778289	1
37061815262	1
37061822984	1
37061858057	1
37061963864	0
37061977234	1
37061994465	0
37062041398	0
37062051685	1
37062052788	0
37062092288	1
37062100279	1
37062100670	0
37062137455	1
37062167093	1
37062173338	0
37062211411	0
37062213658	0
37062541923	0
37062581606	0
37062612962	0
37062641068	0
37062641507	0
37062642358	0
37062642460	0
37062643629	0
37062701841	0
37062840520	0
37063015764	1
37063021181	0
37063042444	0
37063090960	1
37063093093	0
37063193939	0
37063199008	1
37063206668	1
37063248604	1
37063254473	1
37063255049	1
37063262880	1
37063268337	1
37063298328	1
37063343228	0
37063439235	1
37063471276	1
37063473649	0
37063503384	0
37063520978	0
37063741183	0
37063892449	0
37063941008	0
37064093119	0
37064125885	1
37064135435	1
37064142435	1
37064166742	1
37064171154	0
37064227586	1
37064263048	1
37064266963	1
37064448523	1
37064474419	1
37064491836	1
37064545523	1
37064578835	1
37064586518	1
37064593051	0
37064593945	0
37064597531	1
37064598091	1
37064599089	1
37064615140	1
37064635842	1
37064651857	0
37064670986	1
37064675482	1
37064704119	0
37064741279	1
37064754323	0
37064853281	0
37064884385	0
37064900451	0
37064900696	0
37064920951	0
37064927305	1
37064936791	1
37064981524	0
37065071157	0
37065072664	0
37065110115	0
37065272726	0
37065403514	0
37065603334	0
37065623802	0
37065650612	0
37065681957	0
37065814419	1
37065913159	0
37065931337	0
37065952492	0
37065970705	1
37066111403	0
37066140108	1
37066146536	1
37066166705	1
37066171085	1
37066175439	1
37066178380	1
37066182191	0
37066232534	0
37066261704	1
37066464384	1
37066490340	0
37066533142	0
37066577825	1
37066619661	1
37066721652	0
37066751819	0
37066863945	1
37066952783	1
37067151593	0
37067168952	1
37067301417	0
37067430381	0
37067470321	1
37067569487	1
37067601186	0
37067632033	0
37067669625	1
37067683296	0
37067712764	0
37067753200	1
37067800773	0
37067823985	0
37067940654	0
37067953734	0
37068091656	1
37068143246	0
37068186774	1
37068241065	0
37068340577	0
37068541586	0
37068626438	1
37068642624	0
37068763788	0
37068788407	1
37068922518	1
37068982125	1
37069013679	0
37069130434	0
37069242475	0
37069295203	0
37069353290	0
37069358562	1
37069365877	1
37069381782	0
37069442442	1
37069450598	0
37069501514	0
37069611632	0
37069618655	1
37069692076	0
37069770518	0
37069811592	0
37069833483	0
37069930356	1
37069930661	0
37069943529	0
37070013983	0
37070081832	0
37070141142	0
37070301963	0
37070373113	0
37070400059	0
37070478795	1
37070530348	0
37070962790	0
37071051467	0
37071052795	0
37071180846	0
37071470748	0
37071553791	0
37071580936	0
37071601107	1
37071622416	1
37071674472	0
37071678181	1
37071760842	0
37071953542	0
37071954101	0
37072013022	0
37072150436	0
37072370621	0
37072385965	1
37072413779	0
37072414263	0
37072460545	0
37072502845	0
37072504304	0
37072512177	0
37072522613	0
37072530135	0
37072531782	0
37072532692	0
37072533654	0
37072534031	0
37072540755	0
37072541879	0
37072542342	0
37072543544	0
37072550763	0
37072560882	0
37072592973	0
37072610878	0
37072611263	0
37072612337	0
37072612620	0
37072613822	0
37072614061	0
37072620411	0
37072620426	0
37072622417	1
37072623314	0
37072690445	1
37072692086	0
37072692978	0
37072693119	0
37072693477	0
37072693828	0
37072701524	0
37072702178	0
37072703170	0
37072740319	1
37072755220	1
37072881281	0
37072972026	0
37073101141	0
37073139335	1
37073162936	0
37073184164	0
37073188451	0
37073293487	0
37073311610	0
37073522659	0
37073562504	0
37073582523	0
37073620609	0
37073641234	1
37073770758	0
37073856264	1
37073941266	0
37073941392	0
37074123114	0
37074331842	1
37074380268	0
37074404033	1
37074411041	0
37074613693	0
37074630347	0
37074643379	0
37074701033	1
37074983800	0
37075183008	0
37075235567	1
37075238843	1
37075272330	0
37075280977	0
37075322904	0
37075391232	0
37075392317	1
37075451091	0
37075451470	0
37075481814	0
37075483786	0
37075590084	0
37075601293	0
37075642366	0
37075681019	0
37075682642	0
37075682938	0
37075683313	0
37075683472	0
37075684156	1
37075684344	0
37075692062	0
37075704161	0
37075710484	0
37075730936	1
37075751587	0
37075763486	1
37075773367	0
37075802774	0
37075810665	0
37075820306	0
37075821003	0
37075821273	0
37075829410	1
37075832462	0
37075984249	0
37076023557	0
37076103848	0
37076131132	0
37076182840	0
37076193207	0
37076212031	0
37076258772	1
37076361665	0
37076433321	0
37076491033	0
37076545353	1
37076628973	1
37076704426	0
37076732489	0
37076860683	0
37076883880	0
37077181860	0
37077201993	0
37077351427	0
37077373165	0
37077374181	0
37077401855	0
37077430253	0
37077502905	0
37077515556	1
37077613597	0
37077652976	0
37077664256	0
37077828240	1
37077864345	1
37077873283	0
37077901636	0
37077954259	0
37078010632	1
37078018776	1
37078083880	0
37078159959	0
37078163692	0
37078243872	0
37078273537	1
37078341662	0
37078393327	0
37078477617	1
37078602454	0
37078650812	0
37078652447	0
37078660837	0
37078682365	0
37078800876	1
37078860224	0
37078900556	0
37079060108	0
37079141375	1
37079167008	1
37079312172	0
37079354089	1
37079373964	0
37079384276	0
37079553825	1
37079677842	1
37079681856	0
37079760309	0
37079803834	1
37080002784	1
37080042407	0
37080060435	0
37080142316	0
37080151969	0
37080211727	0
37080265745	1
37080281382	0
37080372493	0
37080554505	0
37080816326	1
37080816904	0
37080963287	0
37080970657	0
37081408747	1
37081433955	0
37081442845	1
37081453042	1
37081500599	1
37081502707	0
37081551790	1
37081552979	0
37081562231	0
37081600860	1
37081630743	1
37081771751	0
37081773035	1
37081792872	1
37081914460	1
37081923563	0
37081953349	0
37081972384	0
37082004174	0
37082131192	0
37082134982	1
37082332290	0
37082611757	1
37082633376	0
37082672842	0
37082877892	1
37082942939	0
37083211374	0
37083267993	1
37083363234	0
37083394466	0
37083420150	0
37083462616	0
37083560574	0
37083641381	0
37083783602	1
37084113215	0
37084190789	0
37084242905	1
37084270315	0
37084476230	1
37084476440	1
37084496984	1
37084501897	1
37084507475	1
37084527730	1
37084540893	1
37084542953	0
37084583694	0
37084612277	0
37084740215	0
37084764059	0
37084841403	0
37084890559	1
37085191072	0
37085207511	0
37085525615	1
37085573732	0
37085621802	1
37085628904	1
37085743167	0
37085827744	1
37085943698	1
37086073347	0
37086097594	1
37086280047	0
37086312487	0
37086361757	0
37086530658	0
37086606614	1
37086650028	0
37086653734	0
37086658373	1
37086668266	1
37086671572	0
37086707779	0
37086770471	1
37086911441	0
37087023214	1
37087174476	1
37087421742	1
37087431985	0
37087436408	0
37087461511	0
37087496174	1
37087550155	0
37087671974	0
37087701179	0
37087721479	0
37087780160	0
37087878286	1
37087913735	0
37087926970	1
37087972668	0
37088120377	0
37088170205	0
37088175733	1
37088194383	0
37088273271	0
37088312783	0
37088322177	0
37088322683	0
37088364501	0
37088420237	1
37088455684	1
37088513957	1
37088633781	0
37088641183	1
37088691305	0
37088781334	0
37088821666	1
37088872138	1
37088943260	0
37089001440	1
37089047259	1
37089174180	0
37089271447	0
37089302142	0
37089410258	0
37089421625	0
37089421877	0
37089422551	0
37089573792	0
37089659312	0
37089753239	0
37089771906	1
37089822654	0
37089883592	0
37089952387	0
37090081246	0
37090363979	0
37090676482	1
37090864329	0
37090870252	0
37091002239	1
37091020590	0
37091092097	0
37091296680	1
37091501869	0
37091562533	0
37091660577	0
37091752504	0
37091821063	0
37091931633	1
37092043168	1
37092043184	1
37092071162	0
37092242330	0
37092372045	0
37092444672	1
37092541091	1
37092575131	1
37092623263	1
37092807820	1
37092820486	0
37092881867	0
37093091731	0
37093202118	1
37093298551	1
37093330967	0
37093402576	0
37093534220	1
37093541660	0
37093611164	0
37093616957	1
37093680177	0
37093750872	0
37093761077	0
37093793156	0
37093892257	1
37094113650	0
37094130728	1
37094261209	0
37094353104	0
37094353925	0
37094423914	0
37094423935	0
37094472513	0
37094500804	1
37094570275	0
37094570354	0
37094632026	0
37094644261	0
37094650325	0
37094650894	1
37094651263	0
37094652659	0
37094653915	0
37094654189	0
37094672355	0
37094673499	0
37094683378	0
37094701837	0
37094952775	0
37095001138	0
37095013282	0
37095043706	0
37095062785	0
37095090196	0
37095203321	1
37095263200	0
37095264364	0
37095273598	0
37095290220	0
37095321293	0
37095324031	0
37095332009	0
37095433790	0
37095602553	0
37095644917	1
37095698157	1
37095737023	1
37095762304	1
37095820430	0
37095860809	0
37095870990	0
37095893458	0
37095970903	0
37096011377	0
37096100091	0
37096171817	0
37096204194	0
37096380997	0
37096440965	0
37096447805	1
37096453395	0
37096763394	0
37096812852	1
37096870489	1
37096879394	1
37096883033	0
37096890235	0
37096890518	0
37096890703	1
37096890897	0
37096891064	0
37096891105	0
37096891795	0
37096947571	1
37097051300	0
37097052671	0
37097063034	0
37097084012	0
37097223497	0
37097423442	0
37097430735	0
37097461572	0
37097570188	0
37097600171	0
37097632857	0
37097670106	1
37097734218	0
37097764485	0
37097991277	1
37098053097	0
37098074146	0
37098153736	0
37098182198	0
37098390406	1
37098494070	0
37098679170	1
37098687907	1
37098693261	0
37098732704	0
37098840228	0
37098867168	0
37098953090	0
37099032818	0
37099072577	0
37099105736	1
37099130051	0
37099223335	0
37099268498	1
37099303214	0
37099531179	0
37099573965	0
37099641776	0
37099710346	0
37099760491	0
37099852232	0
37099863134	0
37099878830	1
37100107503	1
37100123880	0
37100151154	1
37100270970	0
37100508307	1
37100644347	0
37100841870	0
37100842768	1
37100870155	0
37101113718	0
37101194214	0
37101258077	0
37101266128	1
37101392733	0
37101420376	0
37101440827	0
37101478832	1
37101641013	0
37101647888	1
37101674463	0
37101722813	0
37101754075	1
37101763047	0
37101781594	0
37101920628	1
37101950416	0
37102181488	0
37102366576	1
37102470553	0
37102488480	1
37102555324	1
37102696295	1
37102760936	0
37102793072	0
37103041445	0
37103070121	0
37103144089	0
37103200766	0
37103262746	0
37103330255	0
37103440917	0
37103515744	1
37103532820	0
37103540283	0
37103609229	1
37103683430	1
37103712368	0
37103730756	1
37103791273	1
37103936990	1
37104094045	0
37104112293	1
37104212375	0
37104320158	0
37104363091	0
37104365010	0
37104603319	0
37104681327	0
37104774068	1
37104791491	0
37104814258	0
37104850821	0
37104952201	0
37104963265	0
37104983799	1
37105080559	0
37105142540	0
37105161716	0
37105261993	0
37105409472	1
37105429650	1
37105763027	0
37105921020	1
37105922177	0
37105923464	0
37106031858	0
37106061313	1
37106113895	0
37106161151	0
37106182074	0
37106200401	0
37106265780	1
37106340535	0
37106342457	0
37106357798	1
37106406133	1
37106461802	1
37106490000	0
37106501439	0
37106506445	1
37106513163	0
37106522557	0
37106543991	0
37106645791	0
37106793536	0
37106794386	0
37106814387	0
37106900498	0
37106993711	0
37107035879	1
37107144021	1
37107311957	0
37107341977	0
37107502362	0
37107540215	1
37107612661	0
37107702592	0
37107721220	1
37107725832	0
37107750149	0
37107752357	0
37107825219	1
37107882402	1
37107947209	0
37107971384	0
37108010433	1
37108141200	0
37108152391	0
37108171746	1
37108242168	0
37108253345	0
37108352800	0
37108391576	0
37108404171	0
37108434172	1
37108471769	0
37108662405	1
37108687136	1
37108772483	0
37108816162	1
37108851331	0
37108925601	1
37109060825	0
37109101140	1
37109211680	0
37109234502	0
37109273971	0
37109473901	0
37109626182	1
37109662632	0
37110021654	0
37110061868	0
37110144385	1
37110211461	0
37110250673	0
37110262232	0
37110368730	1
37110371803	0
37110501863	1
37110572368	0
37110574286	0
37110624477	0
37110827367	0
37110863783	0
37110993511	0
37111030462	0
37111041668	0
37111054398	0
37111136312	1
37111210627	0
37111264198	0
37111266345	1
37111320082	0
37111336683	1
37111383505	0
37111390963	0
37111392617	0
37111400365	0
37111402575	0
37111422220	0
37111432963	0
37111590386	0
37111593552	0
37111602909	1
37111602974	0
37111603224	0
37111930368	0
37111973803	1
37112123612	0
37112232898	0
37112242166	0
37112378926	1
37112467788	1
37112490147	0
37112494509	0
37112573831	0
37112702706	0
37112714342	0
37112762176	0
37112951066	0
37113000550	0
37113263066	0
37113321664	0
37113323704	0
37113551177	0
37113613949	0
37113731769	0
37113753262	0
37113761223	0
37113828637	1
37113830872	0
37113843344	0
37114030516	0
37114033508	0
37114062025	0
37114075986	0
37114137039	0
37114152722	0
37114160337	0
37114161322	0
37114163545	0
37114171339	0
37114173516	0
37114204468	0
37114278121	1
37114293970	0
37114312491	0
37114430539	0
37114520422	0
37114550625	0
37114562316	0
37114781171	0
37114893309	0
37114946981	1
37115073596	0
37115340036	0
37115351265	0
37115425492	1
37115542060	0
37115552922	0
37115584370	0
37115888151	1
37115890990	0
37115910071	0
37115920027	1
37116020070	1
37116041344	0
37116074306	0
37116175064	1
37116180294	0
37116271269	0
37116272190	0
37116285582	1
37116356380	1
37116410339	0
37116453442	0
37116542528	0
37116634148	0
37116637192	0
37116882371	0
37117048507	1
37117136005	1
37117233941	0
37117309594	0
37117422893	0
37117464186	0
37117516856	1
37117567707	1
37117580220	0
37117584081	0
37117590296	0
37117701381	0
37117701707	0
37117724030	1
37117775157	1
37117801919	0
37117833278	0
37117853910	0
37117870149	0
37117874351	0
37117883310	0
37117884215	0
37117891009	0
37117893899	0
37117901000	0
37117901973	0
37117942040	0
37117990095	1
37117991812	0
37118164326	0
37118230618	0
37118283834	0
37118303856	0
37118322937	1
37118403461	0
37118413921	1
37118424487	0
37118488354	1
37118603779	0
37118610543	1
37118623786	0
37118633440	0
37118664189	0
37118670574	0
37118793063	0
37118841360	0
37118873738	0
37118951201	0
37119031762	0
37119246677	1
37119632377	1
37119634265	1
37119680160	0
37119735951	1
37119741367	1
37119790051	0
37119832578	0
37119921126	1
37119950416	1
37119950730	1
37120129467	1
37120430095	0
37120511905	1
37120633266	0
37120641744	0
37120699139	1
37120705052	1
37120772176	0
37120801728	0
37121042802	0
37121070682	0
37121096241	1
37121154346	0
37121190079	0
37121261347	0
37121292692	0
37121422571	0
37121440032	0
37121573451	0
37121622552	0
37121630186	0
37121704264	0
37121713199	0
37121751203	1
37121751688	0
37121944478	0
37122113423	0
37122193400	0
37122320505	0
37122360914	0
37122409015	1
37122451816	0
37122520089	0
37122542479	0
37122547076	1
37122633604	0
37122750339	0
37122767407	1
37122810809	0
37122830567	0
37122882720	0
37122912857	0
37123024883	1
37123141507	0
37123206407	0
37123227641	1
37123602926	0
37123605259	1
37123661246	0
37123662036	0
37123720963	0
37123840848	0
37124013630	0
37124082738	0
37124202611	0
37124211769	1
37124293408	0
37124500617	0
37124624303	0
37124793185	0
37124889050	1
37124933374	1
37124980621	0
37124993862	0
37125024121	1
37125078495	1
37125363731	0
37125721739	0
37125861542	0
37125903317	0
37125993279	0
37126087701	1
37126182475	0
37126350413	0
37126523735	0
37126602267	0
37126741266	0
37126750697	0
37126976235	1
37126981073	0
37127172492	0
37127191372	0
37127244513	0
37127273783	1
37127401792	0
37127413617	0
37127481881	0
37127571014	0
37127571373	0
37127571705	0
37127572210	1
37127572862	0
37127572972	0
37127573499	0
37127574478	0
37127580645	0
37127581699	0
37127582592	0
37127593012	0
37127593188	0
37127600340	0
37127603251	0
37127603443	0
37127603549	1
37127603916	0
37127604013	1
37127604306	0
37127610073	0
37127610797	0
37127610951	0
37127621042	0
37127621651	0
37127623119	0
37127623317	0
37127631331	0
37127632013	0
37127641054	0
37127641055	1
37127641137	0
37127641245	0
37127642729	0
37127644146	0
37127674405	0
37127762978	0
37128084999	1
37128092159	1
37128174074	0
37128175400	1
37128323764	0
37128350828	0
37128441758	0
37128464419	0
37128548402	1
37128551284	0
37128573695	1
37128682804	1
37128812519	0
37129132708	0
37129132769	0
37129160872	0
37129242286	0
37129280702	0
37129483680	1
37129510338	0
37129653018	1
37129653370	0
37130180386	0
37130293868	0
37130411058	0
37130521063	0
37130565023	1
37130572009	0
37130612360	0
37130616974	0
37130654443	0
37130945855	1
37131022964	0
37131071966	0
37131261710	0
37131343066	0
37131382710	0
37131383486	0
37131384302	0
37131420245	0
37131624672	0
37131982364	0
37132055337	1
37132073158	0
37132133745	0
37132161571	0
37132213201	0
37132270341	0
37132296941	1
37132313716	0
37132360079	0
37132411433	0
37132453687	0
37132692142	0
37132733169	0
37132847323	1
37132914104	0
37132996443	0
37133065425	1
37133231031	1
37133277806	1
37133312864	1
37133341504	0
37133422808	0
37133426288	0
37133491548	0
37133494056	0
37133499235	1
37133561531	1
37133563415	0
37133593437	0
37133601911	1
37133686867	1
37133691277	0
37133763631	1
37133794255	1
37133811103	1
37133843421	1
37133843578	1
37133949479	1
37133981138	0
37134013217	0
37134020076	1
37134027796	1
37134030735	0
37134108269	1
37134183699	0
37134240185	1
37134250174	0
37134287502	1
37134322894	1
37134355132	1
37134430742	0
37134432117	0
37134462558	0
37134479045	1
37134560968	0
37134592161	0
37134981336	0
37135069833	0
37135122015	1
37135148805	1
37135304500	0
37135312359	0
37135320133	0
37135388224	1
37135391999	0
37135453102	0
37135492777	0
37135510173	0
37135520350	0
37135571320	1
37135571730	0
37135599454	0
37135640874	0
37135652435	0
37135691728	0
37135780513	0
37135791541	1
37135856480	1
37135872383	0
37135892921	0
37136090045	0
37136252053	1
37136301395	0
37136327978	1
37136361519	0
37136512420	0
37136533709	0
37136563032	0
37136743888	1
37136783319	0
37136810270	0
37136810454	0
37136812202	0
37136812687	0
37136833723	1
37136983340	0
37137123393	0
37137123604	0
37137123667	0
37137175487	1
37137232999	0
37137260076	1
37137347974	1
37137361292	1
37137443447	0
37137453716	0
37137571781	1
37137724208	0
37137891466	0
37137951157	0
37137951944	0
37138183363	0
37138210092	0
37138255970	1
37138346508	1
37138356890	1
37138464203	0
37138470660	0
37138501231	0
37138623519	0
37138666148	1
37138682872	0
37138710812	1
37138723263	0
37138783569	0
37138813372	0
37138842929	0
37139232882	1
37139233479	0
37139452770	0
37139460886	0
37139580866	0
37139593076	0
37139625450	1
37139713556	1
37139810386	0
37139830737	1
37139910970	1
37140123971	0
37140190652	1
37140249735	1
37140310427	0
37140311339	0
37140393488	0
37140452201	1
37140482869	1
37140483779	0
37140550306	0
37140643195	0
37140710205	0
37140731862	0
37140794005	0
37140850721	1
37140962822	0
37141008593	1
37141023004	0
37141032304	0
37141122297	1
37141132674	0
37141211193	0
37141214052	0
37141230784	0
37141261868	0
37141263226	0
37141290756	0
37141406169	0
37141431287	1
37141551634	0
37141626605	1
37141681919	0
37141863512	0
37141923894	0
37142032190	0
37142197032	1
37142249506	1
37142313109	0
37142362076	0
37142373129	0
37142520738	0
37142592537	0
37142720046	1
37142961778	0
37143043233	0
37143113138	0
37143113215	0
37143122848	0
37143124061	0
37143182873	1
37143243799	1
37143252279	0
37143314176	0
37143328801	0
37143533238	0
37143551510	0
37143612991	0
37143650078	0
37143750346	0
37143803810	0
37143973554	0
37144000155	0
37144113302	0
37144163280	0
37144170021	0
37144172400	0
37144332190	0
37144404339	0
37144424117	0
37144641217	0
37144921814	0
37144982545	0
37145001484	1
37145018158	1
37145150925	0
37145232810	1
37145254708	0
37145263723	0
37145273064	0
37145354393	0
37145391675	0
37145420969	0
37145549456	0
37145560373	1
37145560989	0
37145617822	0
37145644273	1
37145686120	1
37145794041	0
37145888668	1
37145891148	0
37145954026	0
37145972599	0
37146022002	0
37146031354	0
37146152580	0
37146397417	1
37146811467	1
37146820138	0
37146863714	0
37146950522	0
37147118554	1
37147262298	0
37147311851	0
37147351024	0
37147504512	0
37147610278	1
37147692494	0
37147722975	0
37147733205	1
37147783339	0
37147790600	1
37147840118	0
37147942026	0
37148171288	0
37148232139	1
37148261925	1
37148270109	0
37148270200	0
37148271233	0
37148271961	1
37148273922	1
37148300052	0
37148310309	0
37148312011	0
37148313661	1
37148322773	0
37148324269	0
37148333532	0
37148333631	0
37148333798	0
37148341048	0
37148342946	0
37148342963	0
37148343241	0
37148343936	0
37148361704	0
37148424103	0
37148432755	0
37148442142	0
37148443127	1
37148454445	1
37148462929	0
37148470956	0
37148471461	0
37148471479	0
37148472019	0
37148472777	0
37148494338	0
37148592793	0
37148673675	0
37148681936	0
37148823397	0
37148870951	0
37149061243	0
37149061640	0
37149062928	1
37149099472	0
37149126680	1
37149163443	0
37149171333	1
37149243441	1
37149278558	1
37149381661	0
37149452881	0
37149564403	0
37149567481	0
37149664002	0
37149764492	0
37149793616	0
37149797374	0
37149914367	0
37150012724	0
37150053121	0
37150111389	1
37150252538	0
37150278873	1
37150318347	1
37150323907	0
37150423917	1
37150433983	1
37150679416	1
37150704228	0
37150722689	0
37150740974	0
37150800677	0
37150807615	1
37150807932	1
37151006772	1
37151091456	0
37151093943	0
37151283123	0
37151313122	0
37151320906	0
37151462590	0
37151510896	0
37151538271	1
37151782115	0
37151783690	1
37151874283	0
37151886576	1
37151895855	1
37151910076	0
37151920310	0
37151921411	1
37151941006	0
37152013750	0
37152051321	1
37152062069	0
37152063637	0
37152130485	0
37152160797	0
37152222550	0
37152263562	1
37152277808	1
37152305939	1
37152312656	0
37152381755	0
37152432118	0
37152433443	0
37152550671	0
37152836802	0
37152873513	0
37152891174	0
37152930158	0
37153022533	0
37153060720	0
37153262421	0
37153331926	0
37153440026	0
37153542387	0
37153636128	1
37153641294	1
37153644182	0
37153798708	1
37153802148	0
37153962985	0
37154031594	0
37154040754	0
37154062848	0
37154067946	1
37154071692	0
37154140021	1
37154155696	1
37154226392	1
37154327381	1
37154377747	1
37154448931	1
37154560842	0
37154628275	0
37154671259	0
37154672034	0
37154682234	0
37154682489	0
37154683576	0
37154683741	0
37154738168	1
37154751683	0
37154770030	0
37154860762	0
37154973902	0
37155074422	0
37155118156	1
37155130518	0
37155147261	1
37155189282	1
37155374260	0
37155431081	0
37155531843	1
37155531844	0
37155698511	1
37155732503	0
37155761013	0
37155794116	0
37155931628	1
37155987178	1
37156024427	1
37156080229	0
37156110661	0
37156220108	1
37156273405	0
37156405663	1
37156423561	0
37156429263	1
37156491358	1
37156558500	1
37156668531	1
37156761867	1
37156763980	1
37156873597	1
37157061053	0
37157111323	0
37157173357	1
37157277894	1
37157594076	0
37157680597	0
37157699069	1
37157711836	0
37157722220	0
37157952001	0
37158013153	1
37158104604	1
37158174058	1
37158185034	1
37158302162	0
37158313960	1
37158403790	0
37158432957	0
37158571726	1
37158740258	0
37158754430	0
37158771345	0
37158820523	0
37158824485	0
37158846470	1
37158882767	0
37158882980	0
37158892371	0
37158930370	0
37159040084	1
37159091016	0
37159167285	1
37159233807	0
37159356170	1
37159387116	1
37159440276	0
37159664160	0
37159724329	1
37159730709	0
37159784052	1
37159851503	0
37159891629	1
37159910267	0
37159962423	0
37160193503	1
37160201907	1
37160351757	0
37160354450	0
37160394348	0
37160522909	0
37160581694	1
37160622845	1
37160712298	1
37160840666	0
37161180125	0
37161201916	0
37161278319	1
37161300434	0
37161320593	0
37161383859	0
37161431271	0
37161651020	0
37161770207	1
37161884681	0
37161939184	1
37161964483	0
37161971731	0
37162103902	0
37162134487	1
37162181771	0
37162244320	0
37162415520	1
37162443605	0
37162463906	0
37162480141	0
37162502927	0
37162576108	1
37162582651	0
37162728797	1
37162761479	0
37162784381	0
37162812257	0
37162883048	0
37162933444	1
37163022992	0
37163042615	0
37163055253	1
37163064048	0
37163101524	1
37163221985	1
37163323463	0
37163426058	1
37163460621	0
37163480723	0
37163494493	0
37163652636	0
37163843540	0
37163852902	1
37163963587	0
37164041248	0
37164046004	1
37164109875	1
37164192301	0
37164412114	0
37164422045	0
37164678994	0
37164704875	0
37164840684	0
37164981131	1
37165025326	1
37165032800	1
37165041320	0
37165090157	0
37165166893	1
37165181189	1
37165187783	1
37165213643	0
37165224165	0
37165390267	0
37165550921	1
37165551241	1
37165564411	0
37165623354	0
37165724079	0
37165753683	0
37165788497	1
37165873130	1
37165923918	1
37165946749	1
37165982097	0
37165993842	0
37166001526	0
37166023859	0
37166123932	0
37166163704	0
37166321726	0
37166385090	1
37166523851	0
37166635028	1
37166652979	0
37166662369	0
37166668365	1
37166684152	0
37166802662	0
37166813064	0
37166950440	0
37166970263	0
37166985490	1
37167024376	0
37167170369	0
37167248249	1
37167354228	1
37167360439	0
37167522509	0
37167619805	1
37167766270	0
37167821360	0
37167920868	0
37167921530	0
37167924005	0
37167934417	0
37167980069	0
37168044790	1
37168052165	0
37168092871	0
37168100397	0
37168221697	0
37168250507	0
37168277696	1
37168313551	0
37168372290	1
37168490701	1
37168551573	0
37168554320	1
37168573831	0
37168621465	1
37168641119	0
37168681744	1
37168981407	0
37168984241	0
37169060391	0
37169063241	0
37169122543	0
37169205638	1
37169253607	0
37169303582	0
37169438884	1
37169640558	0
37169744282	0
37169843574	0
37169860276	0
37169873673	0
37169961261	1
37170109481	0
37170334152	0
37170362106	0
37170402968	0
37170442198	0
37170451056	0
37170451751	1
37170483027	1
37170721711	0
37170831712	0
37170833314	0
37170887635	1
37170944200	0
37171076436	1
37171211968	1
37171220633	0
37171230649	0
37171230745	0
37171230866	1
37171250689	0
37171252098	0
37171254055	0
37171268766	1
37171442289	0
37171462543	0
37171533733	0
37171620194	0
37171747307	1
37171802431	1
37171810500	0
37171973446	0
37171993124	0
37172025311	1
37172052158	1
37172097817	1
37172102927	1
37172124490	0
37172131784	0
37172154219	0
37172212310	0
37172212485	0
37172280177	1
37172282982	1
37172324423	1
37172377113	1
37172386227	0
37172414039	0
37172586164	1
37172690356	1
37172692835	0
37172730945	0
37172813626	0
37172821681	0
37172937379	1
37173022943	0
37173070747	1
37173152118	0
37173183730	0
37173210777	1
37173231881	0
37173265956	1
37173281078	0
37173290736	0
37173313799	1
37173331460	0
37173387199	1
37173447508	1
37173503270	1
37173542566	1
37173592641	0
37173687412	1
37173752700	0
37173771647	0
37173832477	0
37173872201	0
37173878483	1
37173896601	1
37173933560	1
37174048038	1
37174092066	1
37174098528	1
37174122671	0
37174193594	0
37174215002	0
37174331036	0
37174399379	1
37174400896	0
37174557091	1
37174574256	0
37174601845	0
37174616532	1
37174625230	1
37174701656	0
37174741387	1
37174846865	1
37174962133	0
37175371137	0
37175471014	0
37175506740	1
37175522318	0
37175533943	0
37175552170	0
37175555642	0
37175654182	0
37175670952	0
37175797955	0
37175801524	0
37175817839	0
37175953756	0
37176101133	0
37176103846	1
37176154477	1
37176216562	1
37176220642	0
37176233277	0
37176238479	1
37176321817	1
37176342168	0
37176402614	1
37176580180	0
37176720128	1
37176724469	1
37176741567	0
37176803672	0
37176813553	0
37176893352	0
37177111860	0
37177137237	1
37177160920	0
37177243067	0
37177274317	0
37177470028	0
37177531385	0
37177676747	1
37177831810	0
37177848101	1
37177902556	0
37177962556	0
37177980139	0
37177980772	0
37178024086	0
37178058355	1
37178170344	0
37178182376	0
37178200864	0
37178232721	0
37178274157	0
37178346496	1
37178391592	0
37178400821	0
37178482930	0
37178533335	1
37178577349	1
37178681846	0
37178724052	0
37178932820	0
37179182904	0
37179200213	0
37179208187	1
37179271438	0
37179374014	0
37179383743	0
37179391396	1
37179434413	0
37179474237	1
37179513838	0
37179520768	0
37179551624	1
37179561579	0
37179572127	0
37179596735	0
37179713087	0
37179777998	0
37179781628	0
37179941081	0
37179955410	1
37180014071	1
37180022221	0
37180144100	1
37180500086	1
37180691116	0
37180814189	0
37180876888	1
37181212286	0
37181410253	0
37181430556	0
37181431444	0
37181471225	0
37181561345	0
37181694511	0
37181910769	0
37182045996	1
37182072219	0
37182093602	0
37182138085	1
37182183615	0
37182221110	0
37182252563	0
37182323959	1
37182342237	1
37182352802	0
37182414363	1
37182641840	0
37182822773	0
37182883768	0
37182994383	0
37183051499	0
37183052396	0
37183211020	0
37183325753	1
37183382830	0
37183391825	1
37183621812	0
37183655560	1
37183680662	0
37183894107	0
37183964400	0
37184031120	0
37184052740	1
37184072307	0
37184292722	0
37184330366	0
37184332070	1
37184446823	0
37184748562	1
37184822189	0
37185445376	1
37185456457	1
37185463173	0
37185492488	0
37185514140	0
37185532410	0
37185641984	0
37185709178	1
37185710225	0
37185770445	0
37185780369	0
37185821109	0
37185920325	1
37185971692	0
37186051349	0
37186141235	1
37186245544	0
37186380046	0
37186411970	0
37186541823	0
37186548510	0
37186564653	0
37186768561	1
37186934070	0
37186971053	0
37187011723	0
37187221699	0
37187241497	0
37187661143	0
37187683294	0
37187740899	0
37188022857	0
37188080015	0
37188090637	1
37188250264	0
37188433722	0
37188530866	0
37188571937	0
37188572025	0
37188620609	0
37188653222	0
37188693590	0
37188707511	1
37188711827	0
37188842079	0
37188850210	0
37188860510	0
37188911094	0
37188984098	0
37189048195	1
37189154481	0
37189444445	0
37189471074	0
37189610926	1
37189623804	0
37189650066	0
37189722665	0
37189751140	0
37189752522	0
37189804026	0
37189931321	0
37189940133	0
37189943069	0
37190322133	0
37190345140	0
37190522967	0
37190642465	0
37190690151	0
37190794403	0
37190891156	0
37190922513	0
37190955659	1
37190995489	1
37191031094	1
37191150253	0
37191172736	0
37191336570	1
37191398670	1
37191481754	0
37191500894	0
37191542535	0
37191573443	0
37191584094	0
37191635997	0
37191664593	0
37191692915	0
37191827263	1
37191904507	1
37191962766	1
37191971803	0
37191972360	0
37192093735	0
37192102324	0
37192177511	1
37192223853	1
37192236676	1
37192320649	0
37192323647	0
37192326934	1
37192370597	0
37192458319	1
37192461521	0
37192468292	1
37192561654	0
37192633984	1
37192637029	1
37192730981	0
37192971989	0
37193013400	0
37193153081	0
37193225788	1
37193277014	1
37193305842	1
37193330786	0
37193332491	0
37193367979	1
37193541724	0
37193547974	1
37193549278	1
37193555631	1
37193567209	1
37193575133	1
37193805340	1
37193811242	0
37193814354	0
37193871386	0
37193951089	0
37194110778	0
37194120365	0
37194160577	0
37194203682	0
37194372545	0
37194453296	1
37194482256	0
37194553980	1
37194641878	0
37194792824	0
37194804284	0
37194861601	0
37194972479	0
37195039217	0
37195050076	1
37195071714	0
37195072811	0
37195120413	0
37195123353	0
37195140278	0
37195322301	0
37195452291	0
37195700495	0
37195792262	0
37195901562	0
37195910427	0
37195961255	0
37195984589	1
37196101837	0
37196383756	0
37196397983	1
37196422224	0
37196492547	0
37196512513	0
37196592836	0
37196662013	0
37196806779	1
37196844214	0
37196934126	1
37196962507	1
37197152834	0
37197251825	0
37197372316	0
37197414137	1
37197463685	0
37197580800	0
37197673287	0
37197703729	1
37197780696	0
37197783337	0
37197840543	0
37197851775	0
37197870745	0
37197872610	0
37197903856	1
37197921043	1
37197964488	0
37198121611	0
37198200538	0
37198272813	0
37198284266	1
37198284505	0
37198424224	0
37198471344	0
37198480791	0
37198543067	0
37198584419	0
37198752012	0
37198753887	0
37198792519	0
37198793395	0
37198844295	0
37198851386	0
37198880682	0
37198881944	1
37198882490	0
37198883032	0
37199064343	0
37199131062	1
37199149968	1
37199196232	1
37199300992	0
37199330493	0
37199411082	0
37199411127	0
37199411543	0
37199412833	1
37199421358	0
37199430656	1
37199450282	0
37199452135	0
37199453506	0
37199473551	0
37199600833	0
37199654228	0
37199733094	1
37199783495	0
37199812302	1
37199836551	0
37199900263	0
37200032414	0
37200072489	0
37200098720	1
37200196438	1
37200242345	0
37200359127	1
37200583574	0
37200814249	1
37200901060	0
37200943920	0
37200972876	0
37200973286	0
37201008385	0
37201022337	0
37201030320	0
37201141848	0
37201203630	0
37201301497	0
37201314393	0
37201572912	0
37201590234	0
37201613234	0
37201652244	0
37201710582	0
37201803424	0
37201891315	0
37201912175	0
37201913189	1
37201984195	0
37202075141	1
37202092517	0
37202200769	0
37202326781	0
37202353630	0
37202480584	0
37202483044	0
37202501450	0
37202501994	0
37202503237	0
37202542690	1
37202675755	1
37202763541	0
37203091083	1
37203200854	0
37203243397	0
37203311254	1
37203317727	1
37203388347	1
37203544678	0
37203554255	0
37203600073	0
37203771127	1
37203780977	0
37203781270	1
37203781789	0
37203799817	1
37203844171	0
37203864475	0
37203881883	0
37203890557	0
37203904133	0
37203933797	0
37203934275	0
37203950541	0
37203953817	0
37203954027	0
37203954224	0
37203960074	0
37203961362	1
37203962628	0
37203971087	0
37203972741	1
37203974243	0
37203974433	0
37203992456	0
37204021413	0
37204208095	1
37204222981	0
37204262766	0
37204472053	0
37204500944	1
37204540084	0
37204583133	0
37204610557	0
37204690513	0
37204692644	0
37204695345	1
37204702137	0
37204720633	0
37204811964	0
37204861828	0
37204921760	0
37205051845	1
37205190083	0
37205251003	1
37205306553	1
37205790038	0
37205793427	1
37205841338	0
37205892174	0
37205909526	1
37205923027	0
37205982789	0
37205983008	0
37205983445	0
37205993025	0
37206080955	0
37206122619	0
37206171694	0
37206201144	0
37206234341	0
37206332030	0
37206383744	0
37206410096	0
37206441781	0
37206531207	0
37206562287	0
37206563988	0
37206609310	1
37206652572	0
37206670824	0
37206683409	0
37206683420	0
37206732507	0
37206804056	0
37206983997	1
37207012815	0
37207029739	0
37207061938	0
37207098085	1
37207170922	1
37207195841	1
37207243146	0
37207331902	0
37207332882	1
37207360885	0
37207451941	0
37207489378	1
37207528099	1
37207541341	0
37207541345	0
37207573864	0
37207692338	0
37207712628	0
37207741254	0
37207780861	0
37207815079	1
37208032299	0
37208041322	0
37208061945	0
37208103772	0
37208171036	0
37208184151	0
37208200642	0
37208341462	1
37208394107	0
37208412736	0
37208441670	1
37208451972	0
37208670829	0
37208691249	0
37208693990	0
37209060740	0
37209143844	0
37209173398	0
37209393676	0
37209463846	0
37209493565	0
37209630697	0
37209691372	0
37209696657	1
37209751469	0
37209792517	0
37209808642	0
37210030347	0
37210200624	0
37210293729	0
37210323209	0
37210564016	0
37210610219	0
37210871923	0
37210941765	0
37211032089	0
37211074499	0
37211087650	1
37211103866	0
37211120640	0
37211170679	0
37211182668	0
37211278052	0
37211411749	0
37211444370	0
37211523461	0
37211543722	0
37211580676	0
37211586529	1
37211598171	1
37211623791	0
37211631964	0
37211705169	1
37211722467	0
37211783727	1
37211812228	0
37211882571	0
37211970332	0
37212071724	0
37212154414	0
37212223867	0
37212281528	0
37212464434	1
37212533160	0
37212563203	0
37212564385	0
37212593721	0
37212880702	0
37213052167	0
37213083361	0
37213152762	0
37213173259	0
37213181451	0
37213269688	1
37213351045	0
37213383412	1
37213401396	0
37213403104	1
37213432391	0
37213452548	0
37213463463	1
37213470690	0
37213490217	0
37213491508	0
37213571790	0
37213701378	0
37213823822	0
37213831684	0
37213912167	0
37214047062	0
37214080690	0
37214191632	0
37214404263	0
37214462427	0
37214495996	1
37214631892	0
37214861150	0
37214869955	1
37214877846	1
37214907729	1
37214982133	1
37215060900	1
37215082739	0
37215092847	1
37215130991	0
37215140337	0
37215140794	0
37215140999	1
37215452491	0
37215486105	1
37215491324	0
37215673221	0
37215750382	0
37215824284	0
37215941435	0
37215953430	0
37215981061	0
37215982488	1
37215983761	0
37215993597	1
37216011051	0
37216068745	1
37216382462	0
37216463789	0
37216523158	0
37216600076	0
37216610681	0
37216613990	0
37216732071	0
37216770494	0
37216872110	0
37216886507	1
37216941257	0
37216992246	0
37217070241	1
37217124150	1
37217143580	0
37217333718	0
37217457753	1
37217493993	1
37217502066	1
37217544362	0
37217561860	0
37217661615	0
37217663817	0
37217681065	0
37217801251	0
37217841917	0
37217913576	0
37217941584	1
37217979811	1
37218164483	0
37218171461	0
37218220834	0
37218488246	1
37218533889	0
37218590173	0
37218613233	0
37218631979	1
37218662898	0
37218670434	0
37218680132	0
37218682780	0
37218700758	0
37218733393	0
37218749431	1
37218777781	1
37218790761	0
37218831798	0
37218843992	0
37218922943	1
37218962215	0
37219004492	1
37219030890	0
37219033514	0
37219090560	0
37219102954	1
37219223675	0
37219252254	0
37219262226	1
37219283376	0
37219501271	0
37219521236	1
37220081934	0
37220103681	0
37220123377	0
37220202674	0
37220242027	0
37220292574	0
37220440131	0
37220631172	0
37220692739	0
37220743807	0
37220775771	1
37220972685	0
37220985168	1
37221000840	0
37221144299	1
37221153373	0
37221163664	0
37221202724	0
37221415477	1
37221443050	0
37221460191	0
37221481149	0
37221569153	1
37221671809	0
37221821174	0
37221992675	0
37222151421	0
37222211299	1
37222300071	0
37222740156	0
37222934388	1
37223049444	1
37223103753	0
37223106002	1
37223163227	0
37223163945	0
37223174395	0
37223282830	0
37223351784	0
37223354233	0
37223371507	0
37223380764	1
37223482818	0
37223522398	1
37223530551	0
37223673647	0
37223742441	0
37223791079	0
37223820354	0
37223841891	0
37224003674	0
37224143524	0
37224431439	0
37224492870	0
37224503280	0
37224530885	0
37224593727	1
37224812923	0
37224898369	1
37224903362	0
37225033792	0
37225157608	1
37225200056	0
37225330702	0
37225510982	0
37225658057	1
37225670960	0
37225803115	0
37225943056	0
37226044781	0
37226210723	0
37226210785	0
37226235314	1
37226299100	1
37226404497	0
37226411833	0
37226451483	0
37226463318	0
37226486003	1
37226535415	1
37226660243	0
37226682684	0
37226753347	1
37226789507	1
37226973010	0
37226993144	0
37227032652	0
37227043732	1
37227090971	0
37227191628	0
37227353021	0
37227380229	0
37227391620	0
37227432331	0
37227494134	0
37227540834	0
37227560933	0
37227593118	0
37227593999	0
37227607521	1
37227720247	0
37227786904	0
37227921384	0
37228093373	0
37228229414	1
37228251152	0
37228266651	1
37228272129	0
37228274454	0
37228280770	0
37228282240	0
37228307408	1
37228311540	0
37228313037	0
37228313463	0
37228364448	0
37228394035	0
37228446587	1
37228540500	0
37228592148	0
37228672776	0
37228761470	0
37228853334	0
37228863214	0
37228900731	0
37229061641	0
37229101223	0
37229492438	1
37229537065	1
37229622137	0
37229767149	1
37229770055	0
37229780326	1
37229816103	1
37230013267	1
37230160693	0
37230251335	0
37230311899	0
37230383776	1
37230475326	1
37230490374	0
37230551407	0
37230571384	0
37230573463	0
37230610618	0
37230633293	0
37230653576	0
37230962858	0
37231073102	0
37231103064	0
37231110611	0
37231171293	0
37231271947	0
37231291952	0
37231295633	1
37231322755	1
37231421341	0
37231432450	0
37231520103	0
37231665159	1
37231721457	0
37231781537	1
37231850489	0
37231862061	0
37231960443	0
37232070909	0
37232093041	1
37232141469	0
37232180753	0
37232190823	0
37232230989	0
37232261583	0
37232281243	0
37232317634	1
37232530315	0
37232580530	0
37232618177	1
37232722793	0
37232773249	0
37232870404	0
37232912733	1
37233014257	0
37233141276	1
37233193684	0
37233242210	0
37233280772	0
37233284385	1
37233315714	0
37233420906	0
37233661243	0
37233663155	0
37233712335	0
37233730112	1
37233762325	0
37233794049	0
37233831839	0
37233844361	0
37233851081	0
37233862265	1
37234160958	0
37234403863	0
37234593420	1
37234717193	1
37234750748	0
37234761027	0
37234813333	0
37235074526	1
37235152987	0
37235482331	0
37235523369	0
37235625528	1
37235684457	0
37235852647	0
37235864076	1
37235892793	0
37235900266	1
37235991875	0
37236052257	0
37236141924	0
37236197721	1
37236201433	0
37236224126	0
37236430998	0
37236471062	0
37236553249	0
37236560401	0
37236713227	0
37236770897	0
37236985457	1
37237032855	0
37237062343	0
37237103599	0
37237148920	0
37237242309	0
37237303224	1
37237303715	0
37237353629	0
37237384104	0
37237393606	0
37237394252	0
37237416454	1
37237431067	0
37237434484	1
37237704443	0
37237753699	0
37237808179	1
37237824411	1
37237830767	0
37237876121	0
37237994830	0
37238189086	1
37238253989	0
37238260970	0
37238352837	1
37238378340	0
37238393010	0
37238410266	0
37238503431	0
37238580915	0
37238581031	0
37238581601	0
37238718893	1
37238836114	1
37238922332	0
37238983875	0
37239039192	1
37239298693	1
37239471216	0
37239496362	0
37239561166	0
37239671797	0
37239688452	1
37239792479	0
37239872132	0
37239932600	0
37239997905	1
37240040711	1
37240061943	0
37240071682	1
37240084191	0
37240090175	0
37240110928	0
37240150516	1
37240172004	0
37240238805	1
37240300813	0
37240422510	1
37240490117	0
37240540265	0
37240543967	0
37240581422	0
37240583470	0
37240667619	1
37240675761	1
37240756305	1
37240953411	0
37240953747	0
37240963051	0
37241012276	0
37241180129	0
37241263243	1
37241372272	1
37241376005	1
37241395136	1
37241421368	1
37241421493	0
37241421614	0
37241432514	0
37241464109	0
37241573679	0
37241591301	1
37241656862	1
37241712432	1
37241744366	0
37241773225	0
37241773617	0
37241833276	0
37241872864	0
37241910176	0
37241912065	0
37242214088	1
37242243120	0
37242253836	0
37242463110	0
37242491327	0
37242491540	0
37242552777	0
37242583567	0
37242623202	0
37242702917	0
37242722661	0
37242771922	0
37242782585	0
37242871760	0
37242882930	1
37242892084	1
37243100823	0
37243110467	0
37243131432	0
37243190566	0
37243262338	0
37243570837	0
37243611603	0
37243691868	1
37243693247	0
37243903457	0
37243924028	0
37244051143	0
37244210387	0
37244283285	1
37244351830	0
37244361733	1
37244381676	0
37244383052	0
37244473120	0
37244492048	1
37244580983	1
37244700400	0
37244841566	0
37244860654	0
37244929628	1
37244932171	0
37244961164	0
37245270281	0
37245521161	1
37245544578	1
37245550227	1
37245584365	0
37245605321	1
37245610329	0
37245610666	0
37245651582	0
37245657446	1
37245668912	1
37245731441	1
37245793230	0
37245821313	1
37245843035	0
37245853148	0
37245877365	0
37245957778	1
37246009994	0
37246168203	1
37246221706	0
37246240371	0
37246272692	0
37246298067	0
37246301003	1
37246323372	0
37246363185	1
37246512095	0
37246583789	1
37246603439	0
37246663197	0
37246703833	0
37246772218	0
37246772378	1
37246841915	1
37247071351	0
37247340325	0
37247366936	0
37247441887	0
37247461309	0
37247521714	1
37247614415	0
37247681338	0
37247682676	0
37247736095	1
37247752610	0
37247761743	0
37247860442	0
37247912024	0
37247922143	0
37247923443	0
37247923808	0
37247931592	0
37247932932	0
37247933173	0
37247934357	0
37247980066	0
37248052047	0
37248452897	0
37248453938	0
37248630784	0
37248691467	0
37248732140	1
37248741847	1
37248853666	0
37248867016	1
37248900457	0
37248920321	0
37248974158	0
37249010727	0
37249023753	0
37249062708	0
37249126197	1
37249335401	1
37249340356	0
37249346738	1
37249347927	1
37249522625	0
37249541902	0
37249584324	0
37249743782	0
37249763363	0
37249990333	0
37250091310	0
37250152611	0
37250160683	0
37250234481	0
37250461970	0
37250601603	0
37250673946	0
37250704441	0
37250740403	0
37250795196	1
37250938726	1
37250972583	0
37251106690	1
37251115609	1
37251181711	1
37251191345	0
37251310286	0
37251321840	0
37251400139	0
37251581514	0
37251591238	0
37251620681	0
37251644054	1
37251682712	0
37251722072	0
37251798316	1
37252087704	1
37252134386	0
37252170776	0
37252174455	1
37252465262	1
37252505855	1
37252531238	0
37252561421	0
37252911013	0
37253074707	1
37253132465	0
37253140058	1
37253262626	0
37253490837	1
37253500046	0
37253513336	1
37253533210	0
37253610044	0
37253669246	1
37253680128	0
37253722113	0
37253740999	0
37253787246	1
37253823944	0
37253842016	0
37253854140	0
37253962877	0
37253985101	1
37254102523	0
37254440448	0
37254471351	0
37254571776	0
37254577611	1
37254612140	0
37254643788	0
37254663791	0
37254668193	0
37254746044	0
37254861600	1
37254911626	0
37254912859	0
37254921234	0
37254970855	0
37254974367	0
37254974388	0
37254975358	1
37254981080	0
37254981564	1
37254990855	0
37255000470	1
37255058874	0
37255101432	0
37255122580	0
37255156255	1
37255160950	1
37255184429	1
37255300197	0
37255300398	0
37255311902	0
37255320058	1
37255320402	0
37255333718	0
37255363820	0
37255380481	0
37255390235	0
37255390623	0
37255391303	0
37255392199	0
37255392691	0
37255400143	0
37255400580	0
37255402652	0
37255412208	0
37255413428	0
37255414318	0
37255414442	0
37255440490	0
37255482136	0
37255490347	0
37255490826	1
37255602490	0
37255623743	0
37255729335	1
37255916789	1
37256181949	0
37256182051	0
37256230805	0
37256230893	0
37256233845	0
37256234347	0
37256242299	0
37256243259	0
37256433155	1
37256435700	1
37256543408	1
37256552300	0
37256593159	0
37256671360	0
37256731499	0
37256993720	0
37257023114	1
37257200081	0
37257230921	1
37257270350	0
37257301150	0
37257339387	1
37257450235	0
37257470431	0
37257521830	0
37257532112	1
37257804032	0
37257820950	0
37257994371	0
37258017571	1
37258073412	0
37258090791	0
37258250702	1
37258254071	0
37258440411	0
37258572983	0
37258806793	1
37258823592	0
37258917061	1
37259003883	0
37259057518	1
37259121571	0
37259176764	1
37259211490	0
37259222881	0
37259242045	0
37259248130	1
37259361533	0
37259492674	0
37259495440	1
37259497148	1
37259573119	0
37259614054	0
37259677966	1
37259892682	0
37259913222	0
37259975232	1
37260073372	0
37260120090	0
37260151869	1
37260248097	1
37260250089	0
37260368202	1
37260369233	1
37260414262	0
37260456993	1
37260460495	1
37260575112	1
37260584340	1
37260680370	1
37260721804	1
37261091052	0
37261162394	1
37261211405	0
37261231056	0
37261341926	0
37261393272	1
37261412581	0
37261483165	0
37261614082	0
37261691609	0
37261944078	0
37261993442	0
37262021160	0
37262057804	1
37262105784	1
37262123949	0
37262143926	1
37262154046	0
37262320844	0
37262370602	0
37262401107	0
37262480630	0
37262530592	0
37262570743	0
37262580499	0
37262631597	1
37262711951	0
37262727721	1
37263012847	0
37263071014	0
37263078508	0
37263165144	1
37263253345	0
37263592933	0
37263785061	0
37263897189	0
37263900190	0
37263923490	0
37263943597	0
37264042409	0
37264060246	0
37264151174	0
37264333998	0
37264413319	1
37264452156	0
37264802346	0
37264833655	0
37264852902	0
37264853098	1
37264940140	0
37265022533	1
37265022719	0
37265024909	1
37265100455	0
37265103563	0
37265193205	0
37265208134	1
37265341953	0
37265402259	1
37265433292	0
37265554382	0
37265717656	1
37265724092	0
37265813734	0
37265923027	0
37265962460	0
37265991353	0
37266104303	0
37266418113	1
37266463105	0
37266563177	0
37266603018	0
37266690839	1
37266721298	0
37266751293	0
37266810717	0
37266990973	0
37267000659	0
37267203781	0
37267242416	0
37267300113	0
37267304242	1
37267487224	1
37267544451	0
37267643119	0
37267661328	0
37267961463	0
37267970672	0
37268032199	0
37268123164	0
37268224489	0
37268275919	1
37268312522	0
37268544092	0
37268682330	0
37268721776	0
37268765970	1
37268801631	1
37268892133	1
37268907298	1
37269064148	0
37269177384	1
37269182138	0
37269292754	0
37269321966	1
37269443523	0
37269482526	1
37269553863	0
37269598833	1
37269600859	0
37269604434	0
37269683402	0
37269710312	0
37269771904	0
37269783291	0
37269843405	1
37269944489	1
37270047379	1
37270093644	1
37270101513	0
37270102190	0
37270241900	0
37270293343	1
37270371899	0
37270440175	0
37270500628	0
37270510945	0
37270594256	1
37270661318	1
37270665872	1
37270802113	0
37270901340	0
37270942793	1
37270960541	1
37271065417	1
37271343985	0
37271600158	0
37271814431	0
37271933498	0
37271981274	0
37271982288	0
37271992645	1
37272221979	0
37272406489	0
37272433179	1
37272638884	1
37272648369	0
37272654229	0
37272661630	0
37272701853	0
37272791110	0
37272793537	0
37272902903	0
37273134203	0
37273151050	0
37273183085	0
37273302974	0
37273320639	0
37273362485	0
37273602744	0
37273695259	1
37273752584	0
37273752741	0
37273782583	0
37273860244	0
37273921034	1
37273922683	0
37274024190	0
37274201347	0
37274321344	0
37274353612	0
37274570530	0
37274583948	0
37274596946	0
37274601497	0
37274851991	0
37274903453	1
37274924188	0
37274944472	1
37275011397	0
37275042352	0
37275083939	0
37275164357	0
37275232904	0
37275317617	1
37275412842	1
37275475422	1
37275512102	0
37275654374	0
37275660309	0
37275665495	1
37275683426	0
37275972388	0
37275973811	0
37276049486	1
37276120448	0
37276130394	0
37276139298	0
37276143055	0
37276482039	0
37276642609	0
37276920095	0
37276950422	0
37277004153	1
37277120431	1
37277273825	0
37277293519	1
37277402082	0
37277484318	0
37277542121	0
37277780693	0
37277823537	0
37277897285	0
37277934137	0
37277966331	1
37277993484	0
37278020278	1
37278030219	1
37278081970	1
37278144420	1
37278362192	1
37278411917	0
37278623857	0
37278630512	1
37278653057	1
37278671739	0
37278691608	0
37278695768	1
37278970143	0
37279020050	0
37279020871	0
37279022307	0
37279121918	0
37279144223	0
37279181472	1
37279272083	0
37279332399	0
37279373636	0
37279401239	0
37279522015	0
37279565905	1
37279570888	0
37279680308	0
37279792101	0
37279792411	0
37279800408	0
37279841098	0
37279932559	0
37279950748	0
37280302792	1
37280370329	0
37280452109	0
37280493757	0
37280531229	0
37280653161	0
37280682448	0
37280754202	0
37280762441	0
37280832243	1
37281043588	0
37281048333	1
37281082329	0
37281092511	0
37281174487	0
37281256509	1
37281293765	0
37281456632	1
37281459013	1
37281530557	1
37281592363	0
37281593758	0
37281711884	0
37281750816	0
37281901390	0
37282025268	1
37282033845	0
37282059936	0
37282062929	1
37282081780	0
37282202271	0
37282285200	1
37282310102	0
37282422062	0
37282462640	0
37282634226	0
37282754621	1
37282757145	1
37282781681	1
37282872803	0
37283007536	1
37283183313	0
37283220662	0
37283259974	1
37283263567	0
37283316751	1
37283350031	0
37283400187	0
37283419426	1
37283442927	0
37283502444	1
37283541453	0
37283557271	1
37283567208	1
37283600888	1
37283748030	1
37283963138	1
37283974196	1
37284044617	1
37284110798	0
37284152788	0
37284273648	0
37284294084	0
37284302364	0
37284380563	0
37284408649	1
37284431298	0
37284520316	1
37284573828	0
37284580179	0
37284630455	0
37284693493	0
37284769224	0
37284980931	0
37285020901	0
37285022365	0
37285022785	1
37285041216	0
37285043534	0
37285045226	1
37285062574	0
37285071631	0
37285073459	0
37285083786	0
37285134171	0
37285232594	0
37285462713	0
37285540984	1
37285561471	0
37285651723	0
37285800229	0
37285914364	0
37285966848	0
37286031634	0
37286133969	1
37286364065	1
37286387792	0
37286401337	0
37286582513	0
37286607290	1
37286824372	1
37286880574	1
37286933322	0
37287010899	1
37287044163	0
37287120176	0
37287152856	1
37287210746	1
37287222624	0
37287230483	0
37287290241	0
37287291673	0
37287402131	0
37287669135	1
37287791813	0
37287870811	0
37288033978	0
37288062890	0
37288064011	0
37288083221	0
37288141333	0
37288206121	1
37288284027	0
37288300990	0
37288310143	0
37288310172	0
37288321989	0
37288322251	0
37288322305	0
37288323117	0
37288332742	0
37288340117	0
37288393079	0
37288402360	1
37288403403	0
37288403732	0
37288410212	0
37288410779	1
37288447328	1
37288461197	0
37288461370	0
37288536155	1
37288612986	0
37288670327	1
37288773615	0
37288780717	1
37288784174	0
37288784332	0
37288889154	1
37288890313	0
37288890421	0
37288896309	1
37288900870	0
37289020331	1
37289131886	1
37289380618	1
37289402374	0
37289434089	1
37289552653	0
37289674324	0
37289675477	0
37289750697	0
37289753638	0
37289771300	0
37289773204	0
37289841075	1
37289930246	0
37289942240	1
37290102756	0
37290213121	0
37290222301	0
37290320183	0
37290341035	0
37290473532	0
37290477207	1
37290578098	1
37290758625	1
37290892243	0
37290930367	0
37291197629	1
37291309470	1
37291323337	0
37291355247	1
37291421503	0
37291430989	0
37291460531	0
37291500510	0
37291531632	0
37291746817	0
37291750366	0
37291850702	0
37291873076	0
37291974470	1
37292040130	0
37292230065	0
37292391629	0
37292541707	0
37292557506	1
37292583320	0
37292619192	1
37292642553	0
37292652709	0
37292690063	0
37292712463	0
37292723006	0
37292741884	0
37292833365	0
37292952181	0
37293030066	0
37293061699	0
37293094285	0
37293315186	1
37293432185	0
37293451705	0
37293494048	0
37293510575	0
37293530697	1
37293531892	0
37293616414	1
37293621675	0
37293770240	0
37293880057	0
37294473162	0
37294598167	1
37294618309	1
37294641892	1
37294673654	0
37294811012	0
37294861148	0
37294891917	0
37294902787	0
37295033270	0
37295232276	1
37295353503	0
37295422548	0
37295447951	1
37295472185	1
37295490746	0
37295604477	0
37295821655	0
37295832241	0
37295893454	0
37295903713	0
37296000534	0
37296029101	1
37296122471	1
37296160493	0
37296255716	1
37296370778	0
37296443469	1
37296453983	0
37296468313	1
37296479234	0
37296492091	1
37296682519	0
37296713424	0
37296906515	1
37297111343	0
37297131237	0
37297163905	0
37297240668	1
37297359508	1
37297441531	0
37297443430	0
37297481179	0
37297498927	1
37297583836	0
37297673075	0
37297778602	1
37298006357	1
37298251214	0
37298569469	1
37298603950	0
37298654505	0
37298689296	1
37298705346	1
37298930187	1
37298952993	1
37299030796	0
37299050262	0
37299064286	0
37299113151	1
37299142072	1
37299173553	0
37299282878	0
37299351112	0
37299561063	0
37299633882	0
37299680692	1
37299711436	0
37299731577	0
37299734333	0
37299770726	0
37299795718	1
37299800662	0
37299831797	0
37299962198	0
37300030358	0
37300232238	0
37300304178	1
37300350436	0
37300370510	0
37300472097	0
37300618485	1
37300691830	0
37300693496	0
37300858752	1
37300892262	0
37301022827	1
37301061248	0
37301172868	1
37301361124	0
37301370118	0
37301411407	1
37301600387	1
37301661787	0
37301781252	0
37301832668	0
37301961712	1
37302090476	0
37302102168	0
37302140120	1
37302193941	0
37302202039	0
37302290328	0
37302344361	0
37302353591	0
37302510710	1
37302584081	1
37302597120	1
37302664107	0
37302842873	0
37302873988	0
37302919678	0
37302951195	0
37303004443	1
37303073701	0
37303333228	0
37303397005	1
37303402768	0
37303460424	0
37303501178	1
37303641980	0
37303953307	0
37303981867	0
37304001990	0
37304039332	1
37304101567	0
37304121899	0
37304321854	0
37304436629	1
37304441966	0
37304464402	0
37304472621	0
37304920877	1
37304923664	0
37304941846	0
37304989525	1
37305032826	0
37305032997	0
37305222770	0
37305263973	0
37305334106	0
37305334318	0
37305422638	0
37305575549	1
37305626633	1
37305671508	0
37305672171	0
37305694055	0
37305792813	0
37305861597	1
37305901569	0
37306013308	0
37306013565	0
37306041315	0
37306068081	0
37306152177	0
37306154193	0
37306154430	0
37306221442	0
37306222816	0
37306243925	0
37306282726	0
37306336433	1
37306392602	0
37306431453	1
37306443536	0
37306491808	1
37306521098	1
37306523961	0
37306571750	1
37306592674	0
37306684336	0
37306851718	0
37306910808	0
37307034036	1
37307072135	0
37307120560	0
37307150957	0
37307180292	0
37307197152	1
37307221099	0
37307250455	0
37307251408	0
37307342096	1
37307380727	1
37307394021	0
37307400631	0
37307454082	0
37307471829	0
37307594371	0
37307660828	1
37307791404	1
37308004462	0
37308030929	0
37308033537	1
37308313075	0
37308361216	1
37308562409	0
37308801806	0
37308968230	1
37309073668	1
37309123710	0
37309200790	0
37309202893	0
37309241346	0
37309282493	0
37309300509	0
37309316763	1
37309360988	1
37309375886	1
37309514102	0
37309532070	1
37309558875	1
37309592972	0
37309702261	0
37309723495	0
37309866557	0
37309911208	0
37309973466	1
37309973482	1
37310022053	0
37310043824	0
37310090963	0
37310092388	1
37310103038	0
37310189969	1
37310206979	1
37310260412	0
37310263996	0
37310283398	0
37310331367	0
37310380312	0
37310503402	0
37310504672	0
37310562035	1
37310653723	1
37310742988	0
37310861783	0
37310952160	0
37311082612	0
37311091672	1
37311137073	1
37311321771	0
37311333701	0
37311450994	0
37311772280	0
37311812355	1
37311833033	1
37311885160	1
37312022838	0
37312212442	0
37312433446	0
37312491215	0
37312512397	1
37312583864	1
37312600271	0
37312674423	0
37312899851	1
37312939157	1
37312990145	0
37313083896	0
37313093249	0
37313152251	0
37313163191	0
37313220115	0
37313341109	0
37313372423	0
37313379442	1
37313466633	1
37313534003	1
37313662008	0
37313820058	0
37313881367	0
37314002075	1
37314250944	0
37314251149	0
37314372581	1
37314390741	0
37314493661	0
37314921989	0
37315002212	0
37315053468	1
37315072424	0
37315323911	1
37315360223	0
37315373919	0
37315413260	0
37315782446	0
37315793336	0
37315853062	0
37315861632	0
37315863504	0
37316075960	1
37316210797	0
37316244381	0
37316260371	0
37316363417	0
37316480331	0
37316584462	0
37316601558	1
37316694512	0
37316730837	1
37316809678	1
37316833243	0
37316961950	1
37317005903	1
37317011952	1
37317063342	0
37317171017	0
37317203950	0
37317240169	0
37317262782	0
37317273339	1
37317278536	1
37317441022	1
37317521953	0
37317612995	0
37317616831	1
37317640466	0
37317820953	0
37317861874	0
37318021967	0
37318073685	0
37318092055	1
37318222006	0
37318230463	0
37318231404	0
37318232265	0
37318232271	0
37318271707	0
37318385342	1
37318592686	0
37318621484	0
37318711085	1
37318802241	0
37318940206	0
37319028716	0
37319102170	1
37319121485	1
37319184409	0
37319202887	0
37319252764	0
37319373209	0
37319403358	1
37319412158	0
37319524114	1
37319582216	0
37319634392	0
37319859753	0
37319878019	1
37320006809	1
37320194390	1
37320242370	1
37320286434	1
37320314242	0
37320456641	1
37320483012	0
37320524412	0
37320560424	0
37320591282	0
37320619335	1
37320619596	0
37320798302	1
37320801642	0
37320883502	0
37321005063	1
37321009421	1
37321066455	1
37321093421	0
37321110401	0
37321303378	0
37321664171	0
37321715285	1
37321724336	1
37321821756	0
37321950243	1
37321978042	0
37322181308	0
37322197070	1
37322263096	0
37322293773	1
37322304585	0
37322474410	0
37322533174	0
37322600524	0
37322612190	1
37322640098	0
37322660821	0
37322780539	0
37322994483	1
37323028836	1
37323123872	0
37323390138	0
37323460803	1
37323562533	1
37324012763	0
37324251613	0
37324371544	0
37324491614	0
37324522491	0
37324581412	1
37324590759	1
37324601552	0
37324680738	0
37324741011	0
37324771751	1
37324819328	1
37324970321	1
37325036561	1
37325064034	0
37325110836	0
37325160402	0
37325238655	1
37325331640	0
37325492336	0
37325530267	1
37325541176	0
37325628020	1
37325640646	0
37325678347	1
37325683943	0
37325691936	1
37325753616	0
37325773383	0
37325780851	1
37325830694	1
37325882852	0
37325883559	1
37325902630	0
37325906270	1
37325930929	0
37325932261	0
37326050158	0
37326082748	0
37326099490	1
37326110407	0
37326160843	0
37326164396	0
37326171260	0
37326173220	0
37326181903	0
37326182194	0
37326193307	0
37326203092	0
37326270276	0
37326301312	0
37326313861	0
37326382153	0
37326402095	0
37326522213	0
37326686551	1
37326730730	0
37326773317	0
37326811748	0
37326831578	0
37326847717	1
37326852062	0
37326863869	0
37327101797	0
37327110349	0
37327110734	0
37327112051	0
37327112274	0
37327130369	0
37327131192	0
37327201014	0
37327203311	0
37327210710	0
37327213935	0
37327213967	0
37327214469	0
37327222766	0
37327322088	1
37327363302	0
37327400152	0
37327430585	1
37327571040	0
37327572937	0
37327591671	0
37327812632	0
37327840349	1
37327843718	0
37327862596	0
37327902635	0
37327903615	0
37327922673	0
37327940065	0
37328141354	0
37328212721	0
37328252670	0
37328358554	1
37328411843	0
37328483008	0
37328647830	1
37328887365	1
37328960704	0
37328963493	1
37328983574	0
37329020418	0
37329102081	0
37329131004	1
37329430972	1
37329497636	1
37329567108	1
37329647110	1
37329800044	0
37329811474	0
37329820700	0
37329945000	1
37330091764	0
37330134444	0
37330170005	0
37330194424	1
37330210724	0
37330311817	1
37330408198	1
37330408242	1
37330482456	0
37330552895	1
37330570254	1
37330570863	0
37330574390	0
37330786439	1
37330830205	1
37330880230	0
37330892697	0
37330979485	1
37331019083	1
37331030221	0
37331111060	0
37331121909	1
37331201067	0
37331270637	1
37331282383	0
37331311574	0
37331338214	0
37331383069	1
37331612624	1
37331663923	0
37331761554	0
37331764350	0
37331901366	0
37332030776	0
37332050456	0
37332121367	0
37332213503	1
37332272374	1
37332290100	0
37332323173	0
37332334414	0
37332354214	0
37332392003	0
37332392927	0
37332399717	0
37332407227	1
37332420849	0
37332432524	0
37332453521	0
37332552696	1
37332600482	0
37332620163	0
37332773362	0
37332773643	0
37332944421	1
37333064383	0
37333193327	0
37333282858	0
37333310301	0
37333591258	0
37333656510	1
37333751920	0
37334029235	1
37334112313	0
37334290693	0
37334302537	0
37334352328	0
37334402073	0
37334608478	1
37334653588	0
37334683232	0
37334825642	1
37335053838	0
37335163081	1
37335171359	0
37335222883	0
37335230124	0
37335243290	0
37335450719	0
37335485039	1
37335614121	0
37335700998	0
37335720957	0
37335734868	0
37335769167	1
37335794110	1
37335801659	0
37335872897	0
37335941419	0
37336143215	0
37336232313	0
37336343300	0
37336452975	0
37336470707	1
37336493202	0
37336504358	0
37336507491	0
37336761416	0
37336813141	0
37336837832	1
37336902604	0
37337141006	0
37337182607	0
37337257840	1
37337363808	0
37337448648	1
37337510196	0
37337538221	1
37337858365	1
37338081910	0
37338121430	0
37338180773	0
37338222352	0
37338321132	0
37338423781	0
37338430907	1
37338603952	0
37338612837	0
37338753878	1
37338853128	0
37339057373	1
37339221141	0
37339473924	0
37339636933	1
37339643688	0
37339924014	0
37339950341	1
37340143153	0
37340187912	0
37340192715	0
37340241706	0
37340355058	1
37340462420	0
37341125581	1
37341556740	0
37341593453	0
37341601629	0
37341603536	0
37341721717	1
37341758697	1
37341801341	0
37341831158	0
37341910304	0
37341935350	1
37341992632	0
37342000050	0
37342383530	0
37342413167	0
37342432224	0
37342532201	1
37342961020	0
37343002421	0
37343041730	1
37343072630	0
37343223533	1
37343263575	0
37343302550	0
37343363954	0
37343364083	0
37343394226	0
37343394231	0
37343511484	0
37343530927	0
37343540327	0
37343716105	1
37343870854	0
37343991292	0
37344013866	1
37344144317	0
37344252632	0
37344303817	0
37344321748	0
37344343616	0
37344434528	1
37344501340	0
37344574780	0
37344631090	0
37344659652	1
37344702743	0
37344841828	1
37344963832	1
37344984390	0
37344990144	0
37345089507	1
37345220355	0
37345415127	1
37345442461	1
37345452699	1
37345542430	0
37345582742	0
37345781792	1
37345792930	0
37345797629	0
37346193252	0
37346502949	1
37346568269	0
37346660242	0
37346690389	0
37346710529	0
37346712442	1
37346752733	0
37346791489	0
37346911460	0
37346932035	0
37346991099	1
37347180691	0
37347220092	0
37347289040	1
37347295515	1
37347312066	0
37347553812	0
37347573297	0
37347582675	0
37347601753	0
37347766589	1
37347860245	0
37347862270	0
37347957458	1
37348081309	0
37348203572	1
37348271606	0
37348393386	1
37348442217	0
37348523992	0
37348533089	0
37348602484	0
37348763914	1
37348841340	1
37348922351	1
37348974351	0
37349025778	1
37349060049	1
37349132733	0
37349162084	0
37349198768	1
37349372340	0
37349400763	0
37349437766	0
37349480632	1
37349530047	0
37349651076	0
37349783353	0
37349990611	1
37350009258	1
37350053866	1
37350208085	1
37350262977	0
37350280422	0
37350281978	0
37350294293	0
37350310330	0
37350311712	0
37350313791	0
37350320062	1
37350332138	0
37350423715	0
37350431662	0
37350433344	0
37350465282	1
37350541442	0
37350853577	0
37350943415	0
37350950786	0
37350963973	0
37351021675	0
37351044869	1
37351084088	0
37351084267	1
37351141393	0
37351192465	0
37351201644	0
37351212009	0
37351400054	0
37351403096	0
37351418499	1
37351461335	0
37351550588	0
37351971311	0
37352041942	0
37352121931	0
37352190952	0
37352200685	1
37352210855	1
37352512928	0
37352551572	1
37352562714	0
37352571886	0
37352683272	0
37352760034	0
37352791786	0
37352912086	0
37353080487	0
37353130182	1
37353131232	0
37353232930	0
37353244193	0
37353259103	1
37353403405	0
37353421189	0
37353575601	1
37353623185	0
37353643576	0
37353825074	1
37353871406	0
37353887162	1
37353943149	1
37354173738	0
37354207832	1
37354240780	0
37354284497	0
37354328282	1
37354430499	0
37354430798	0
37354565537	0
37354734509	0
37354755550	1
37354813348	0
37354832521	1
37354835763	1
37354873993	1
37354874339	0
37354880736	0
37354963999	1
37354966963	1
37355040141	0
37355084009	0
37355140191	0
37355221991	1
37355261291	1
37355323601	0
37355353955	0
37355392746	0
37355418589	0
37355453734	0
37355581214	0
37355753555	0
37355794356	1
37355800478	0
37355921985	0
37355933435	0
37356121727	0
37356202084	0
37356248422	1
37356252902	0
37356315108	1
37356350533	0
37356459172	0
