## Supplementary material for "The smfBox: an open-source platform for single-molecule FRET": Jupyter Notebooks and data for accurate FRET: 001_1B2_TXT.txt (part 10 of 47)

3445	1
37356814493	0
37356841278	0
37356877466	1
37356906347	1
37357023945	0
37357084059	1
37357149070	1
37357367683	1
37357702993	0
37357892283	0
37357910215	0
37358014186	0
37358040725	0
37358112260	0
37358123384	0
37358123541	0
37358140048	0
37358142611	1
37358241883	1
37358247477	1
37358431238	0
37358520039	0
37358629483	0
37358802240	1
37359004228	0
37359080691	1
37359137283	1
37359252845	1
37359257149	1
37359353707	0
37359420900	0
37359493784	0
37359501707	0
37359511495	0
37359540468	0
37359545443	1
37359592563	0
37359762912	0
37359791581	0
37359850547	0
37359862683	0
37359902297	1
37359913945	0
37359923767	0
37359935641	1
37360003210	0
37360072322	0
37360211348	1
37360237228	1
37360302954	0
37360341691	0
37360472151	1
37360577528	1
37360602641	0
37360660946	0
37360671615	0
37360809849	1
37360813179	0
37360892387	1
37360949009	1
37361020581	0
37361230974	0
37361314446	0
37361354277	0
37361400820	0
37361474087	0
37361541201	0
37361553710	0
37361560725	1
37361594414	0
37361670963	0
37361804132	0
37361850313	0
37361914370	0
37361931294	0
37361963726	0
37362081956	0
37362284234	1
37362401178	0
37362413544	0
37362572317	0
37362593226	0
37362613351	0
37362630560	0
37362652068	0
37362710800	0
37362841010	1
37362951607	0
37363093726	0
37363103226	0
37363120978	0
37363219477	1
37363501181	0
37363710651	0
37364031336	0
37364047527	0
37364203415	0
37364322942	0
37364400127	0
37364433686	0
37364670884	0
37364673293	1
37364755382	0
37365162340	0
37365223559	0
37365232386	1
37365311570	0
37365443418	0
37365460489	1
37365581207	0
37365610512	1
37365627442	1
37365651540	1
37365793217	0
37365812801	1
37365843148	0
37365911861	1
37365942501	0
37365957966	1
37366011847	0
37366033596	0
37366112089	0
37366158337	1
37366169999	0
37366486008	1
37366522071	0
37366784157	0
37366914341	1
37366992672	1
37367041607	0
37367101792	0
37367121593	0
37367350290	0
37367420966	0
37367453236	0
37367660374	0
37367760206	1
37367773097	0
37367994135	1
37368121671	0
37368275093	1
37368427169	1
37368454430	0
37368580143	0
37368684455	1
37368693639	1
37369043856	0
37369233162	0
37369253349	0
37369303381	0
37369458100	0
37369510320	0
37369514318	0
37369541774	0
37369544187	0
37369572492	1
37369593733	0
37369612078	0
37369646706	1
37369706853	1
37369962315	0
37370081236	1
37370152078	0
37370152596	1
37370222994	0
37370226803	0
37370231371	0
37370262674	0
37370272095	0
37370302429	0
37370341040	0
37370360200	0
37370500129	0
37370542619	1
37370853708	1
37370942425	0
37371000793	0
37371195797	1
37371342327	0
37371430344	0
37371548456	0
37371573512	0
37371607768	1
37371641194	1
37371712501	1
37371718002	1
37371718044	1
37371723044	1
37371727187	0
37371750238	0
37371766808	1
37371768608	1
37371812229	1
37371826807	1
37371826870	1
37371828988	1
37371833231	1
37371835118	1
37371836552	1
37371838630	1
37371843162	1
37371843737	1
37371843979	0
37371846364	1
37371847186	1
37371851102	1
37371853974	0
37371860583	1
37371863332	1
37371863354	1
37371868297	1
37371868890	1
37371869434	1
37371873314	1
37371875460	1
37371876939	1
37371876979	1
37371877706	1
37371878073	1
37371879220	1
37371880783	0
37371881118	0
37371886616	1
37371887496	1
37371891462	0
37371898378	1
37371901018	1
37371901260	1
37371901320	1
37371902595	1
37371905519	1
37371912262	1
37371912681	1
37371917247	1
37371919512	1
37371921642	1
37371922377	1
37371925393	1
37371928212	1
37371932882	0
37371935727	1
37371936901	1
37371943649	1
37371944274	1
37371958268	1
37371978216	1
37371983418	1
37371995873	1
37371995975	1
37372005880	1
37372010913	1
37372013561	1
37372022364	1
37372028334	1
37372031039	1
37372037767	1
37372038521	1
37372039507	1
37372040540	1
37372040578	1
37372042520	1
37372042612	1
37372046690	1
37372050370	1
37372053033	1
37372056368	1
37372060280	1
37372063376	1
37372090067	1
37372095607	1
37372101614	1
37372112592	1
37372114428	0
37372171715	0
37372209405	1
37372222048	0
37372333795	0
37372416562	1
37372506524	1
37372526595	1
37372582362	0
37372614211	0
37372725755	0
37372751580	0
37372779224	1
37372871071	0
37372888057	1
37372888524	1
37372933607	1
37372938184	1
37372996855	1
37373060579	1
37373061355	0
37373084093	1
37373095169	1
37373121746	0
37373131216	0
37373172392	1
37373185083	1
37373192134	0
37373202071	1
37373202915	1
37373204322	1
37373206059	1
37373206104	1
37373207924	1
37373208244	1
37373209236	1
37373209263	1
37373216048	1
37373218078	1
37373221988	1
37373223829	1
37373226834	1
37373227336	1
37373227417	1
37373230371	1
37373230915	0
37373231442	1
37373233296	1
37373234408	1
37373235106	1
37373238557	1
37373240951	1
37373241169	1
37373241793	0
37373242882	1
37373246566	1
37373254090	1
37373255960	1
37373257278	1
37373258441	1
37373265322	1
37373267395	1
37373267498	1
37373269101	1
37373273213	1
37373273841	1
37373274160	1
37373275418	1
37373275759	1
37373278028	1
37373280950	1
37373282662	1
37373283351	0
37373284443	1
37373285304	1
37373286245	1
37373289028	1
37373292606	1
37373293134	1
37373293789	1
37373294270	1
37373300230	1
37373301938	0
37373303366	0
37373306107	1
37373306506	1
37373308466	1
37373309122	1
37373313259	0
37373315315	1
37373316253	1
37373317359	1
37373320847	1
37373320977	1
37373321226	0
37373321567	0
37373322194	0
37373322947	0
37373325600	1
37373326813	1
37373332502	0
37373332686	1
37373332789	1
37373333439	1
37373334002	0
37373335312	1
37373336046	1
37373336057	1
37373336569	1
37373336657	1
37373337272	1
37373339225	1
37373340039	0
37373340569	0
37373340629	0
37373341490	1
37373341743	0
37373342034	1
37373342174	1
37373342706	0
37373343302	0
37373344468	0
37373345076	1
37373345128	1
37373345234	1
37373345567	1
37373345731	1
37373348016	1
37373350111	1
37373350528	0
37373350606	0
37373350626	0
37373350904	0
37373350954	1
37373350984	1
37373351260	1
37373351816	0
37373352606	0
37373352795	1
37373353736	1
37373353875	0
37373353952	1
37373354338	0
37373357277	1
37373357831	1
37373358856	1
37373360893	1
37373361118	1
37373361200	0
37373361466	0
37373361783	1
37373362435	1
37373363342	1
37373363687	1
37373363777	0
37373363786	1
37373363823	1
37373363868	0
37373363938	0
37373364061	1
37373364510	1
37373366651	1
37373372342	0
37373373051	0
37373375082	1
37373376366	1
37373377440	1
37373382538	1
37373388201	1
37373394086	1
37373395726	1
37373396656	1
37373400689	0
37373401132	0
37373401973	1
37373402534	1
37373403528	0
37373403832	1
37373407590	1
37373410577	0
37373410640	1
37373411684	0
37373412258	1
37373412608	0
37373412823	1
37373413478	1
37373413563	0
37373417444	1
37373419844	1
37373421025	1
37373425057	1
37373425475	1
37373431151	1
37373432150	1
37373432803	0
37373437764	1
37373438794	1
37373441641	1
37373447345	1
37373449108	1
37373452734	0
37373458409	1
37373463840	1
37373468514	1
37373468529	1
37373468681	1
37373472187	1
37373478752	1
37373487396	1
37373496141	1
37373535451	1
37373545061	1
37373548543	1
37373548844	1
37373549404	1
37373550437	0
37373557342	1
37373566018	1
37373569116	1
37373646103	1
37373778464	1
37373841550	0
37373844105	0
37373870567	0
37373891797	1
37373904151	0
37374007418	1
37374056647	0
37374098125	1
37374110561	1
37374161985	0
37374257019	1
37374430118	0
37374491064	0
37374569877	1
37374574512	0
37374582918	0
37374604252	0
37374653484	0
37374720104	1
37374853710	0
37374882939	0
37374940442	1
37374993987	1
37375190664	0
37375220494	0
37375284035	0
37375293086	1
37375420574	0
37375430306	0
37375575733	1
37375623751	0
37375645809	1
37375720138	0
37375912013	0
37375970225	1
37375972962	1
37375980346	0
37375987179	1
37376011640	0
37376019224	1
37376060591	0
37376280056	1
37376452384	0
37376481216	0
37376502821	0
37376523382	0
37376616654	0
37376637644	1
37376742592	0
37377020983	0
37377180395	0
37377367388	1
37377573345	0
37377612850	0
37377772466	0
37377800860	0
37378041317	0
37378080790	1
37378143985	0
37378162570	0
37378184898	1
37378196041	1
37378213737	1
37378230222	0
37378303250	0
37378335523	1
37378351579	0
37378361835	1
37378373619	0
37378390680	0
37378391578	0
37378510294	0
37378512069	0
37378798536	1
37378967887	1
37379000636	0
37379017910	0
37379071962	0
37379130024	0
37379158123	1
37379230516	0
37379243695	0
37379309456	1
37379383297	0
37379388027	1
37379404330	1
37379417072	1
37379438361	1
37379484148	0
37379492199	0
37379533400	0
37379680394	0
37379694252	0
37379695712	1
37379700971	0
37379722820	1
37379793198	0
37379870147	0
37379894487	1
37380020754	0
37380031485	0
37380102274	0
37380106000	0
37380201176	1
37380233397	0
37380442020	0
37380592693	1
37380639554	1
37380661847	0
37380672960	1
37380704449	0
37381057320	1
37381080346	0
37381099006	1
37381114510	0
37381238757	1
37381420698	0
37381450318	0
37381591409	0
37381602141	0
37381662069	0
37381773086	0
37381790238	0
37381868565	1
37381877579	1
37381925780	1
37381947625	1
37381951992	1
37381960948	1
37381975405	1
37381982733	0
37382062668	0
37382082187	0
37382090053	0
37382100917	0
37382106482	1
37382121645	1
37382128445	1
37382131982	1
37382132694	1
37382138637	1
37382143069	1
37382205169	1
37382266305	1
37382293173	0
37382424199	0
37382452178	0
37382460908	1
37382620059	0
37382663166	0
37382670644	0
37382672487	1
37382694183	0
37382720225	0
37382781187	0
37382845817	0
37382852089	0
37382903733	0
37382930059	1
37382940814	0
37382961977	0
37383007498	1
37383011876	1
37383049001	1
37383063609	1
37383096474	1
37383112115	0
37383112803	1
37383137100	1
37383162180	1
37383178234	1
37383188501	1
37383193842	1
37383215997	1
37383232906	0
37383261597	1
37383283342	1
37383285934	1
37383293337	0
37383312538	1
37383340115	0
37383348746	1
37383355543	1
37383366050	1
37383368089	1
37383408996	1
37383413007	1
37383421827	1
37383423445	0
37383431974	1
37383440193	0
37383442055	1
37383443118	1
37383453970	0
37383488102	1
37383492045	0
37383495129	1
37383522014	1
37383522941	0
37383563001	1
37383634516	0
37383762780	1
37383875278	1
37383934484	0
37383973413	1
37384070430	0
37384100886	0
37384122952	1
37384124839	1
37384144181	0
37384180278	0
37384233170	0
37384273396	0
37384363642	0
37384401040	0
37384565980	1
37384693388	0
37384751948	0
37384863520	0
37385116225	1
37385140970	0
37385349620	1
37385394225	0
37385441348	0
37385463074	0
37385502806	1
37385513493	0
37385523645	0
37385578919	0
37385623213	0
37385711461	0
37385854132	0
37385953151	0
37386028278	1
37386061799	0
37386073734	0
37386177252	1
37386191648	0
37386241196	1
37386253739	0
37386351641	0
37386452068	1
37386673218	0
37386743914	0
37386753088	0
37386824487	1
37386912939	0
37386940741	1
37386980869	0
37386991778	0
37387080028	0
37387102140	0
37387126844	1
37387251582	0
37387272922	0
37387333528	0
37387554139	0
37387721258	0
37387848782	1
37387902172	0
37387903993	0
37388084027	0
37388127123	1
37388200875	0
37388201958	0
37388293370	0
37388300237	0
37388341833	0
37388450673	0
37388551259	0
37388680137	0
37388731949	1
37388743445	0
37388902523	0
37388941472	0
37388972608	1
37389003958	0
37389073212	0
37389293614	1
37389353896	1
37389381350	0
37389471043	0
37389693994	1
37389713605	0
37389740995	0
37389742655	1
37389868669	0
37389923665	0
37389932112	1
37389963810	0
37390073997	1
37390133951	1
37390262806	0
37390262992	0
37390267781	1
37390566829	1
37390591204	1
37390595555	1
37390642148	0
37390687941	1
37390732270	0
37390834938	0
37390903282	0
37390912616	0
37390922256	0
37390972827	0
37391156733	1
37391222022	0
37391344282	1
37391354193	1
37391462213	0
37391512647	0
37391564368	0
37391611074	0
37391643340	0
37391672125	1
37391711875	0
37391732088	0
37391735143	1
37391769949	1
37391772384	1
37391801402	1
37391811498	0
37391850573	0
37391858123	1
37391866237	1
37391874389	0
37391930096	0
37391983377	0
37392031211	1
37392034205	0
37392048750	1
37392072101	0
37392113582	1
37392115047	1
37392115481	0
37392116008	1
37392142575	0
37392170856	0
37392186245	1
37392190037	1
37392210171	0
37392212559	0
37392313906	0
37392349399	1
37392380100	0
37392422844	0
37392473623	0
37392532111	0
37392702325	0
37392963419	0
37392979081	1
37393013429	0
37393043463	0
37393128864	0
37393134289	0
37393140082	0
37393454083	0
37393638391	1
37393720923	0
37393881299	0
37393894068	0
37394530937	1
37394552556	1
37394642843	0
37394663224	0
37394671886	0
37394762543	1
37394796444	1
37394837663	1
37394842847	0
37394855343	1
37394887200	1
37394933691	0
37394943802	1
37394986695	0
37395300457	0
37395301164	0
37395302185	0
37395341450	0
37395428682	1
37395434067	0
37395443455	1
37395450052	0
37395454278	0
37395599392	1
37395723852	0
37395920503	1
37396063772	0
37396115566	0
37396280894	0
37396461308	1
37396471260	1
37396551338	1
37396610200	0
37396657943	1
37396661404	0
37396811283	0
37397021287	0
37397047662	1
37397073164	0
37397090622	1
37397523933	0
37397551449	0
37397579003	0
37397624359	1
37397630723	0
37397691917	1
37397699180	1
37397980194	0
37397981389	1
37398042189	0
37398094399	0
37398192996	0
37398244411	1
37398286336	1
37398332458	0
37398394184	0
37398573096	0
37398653346	0
37398664278	0
37398782857	0
37398810390	0
37398906527	1
37398962997	0
37399093317	1
37399117355	1
37399190621	0
37399236127	1
37399275458	1
37399284372	0
37399322740	0
37399422676	0
37399460278	0
37399512125	0
37399550626	0
37399786170	1
37399797036	1
37399800622	1
37399854130	1
37399894277	1
37400053443	0
37400202944	0
37400230630	0
37400272471	0
37400310134	0
37400340161	0
37400402673	0
37400443949	0
37400474108	0
37400522779	0
37400713690	0
37400733668	0
37400863693	0
37400871558	0
37400913948	0
37400974326	0
37401003833	0
37401010690	1
37401014512	1
37401074465	0
37401160408	0
37401212194	1
37401310852	0
37401613365	1
37401773415	1
37401773668	0
37401780355	0
37401814206	0
37401870485	0
37402115971	1
37402127652	1
37402228492	1
37402332586	0
37402422261	0
37402472951	1
37402473436	0
37402501601	0
37402690233	0
37402743396	0
37402850151	0
37403073444	0
37403143276	1
37403220529	0
37403320852	0
37403432679	1
37403447521	0
37403491251	0
37403496975	1
37403695353	1
37403746016	1
37403750741	0
37403854487	0
37403862986	1
37403904027	0
37403961322	1
37403962881	0
37403991554	0
37404032232	0
37404092394	0
37404242825	0
37404315866	1
37404322495	0
37404411969	0
37404480433	0
37404563038	0
37404571463	0
37404592724	0
37404641004	0
37404902720	0
37404937141	1
37405140817	0
37405211466	0
37405342531	0
37405401979	0
37405413339	0
37405443110	0
37405521976	1
37405587154	1
37405713244	0
37405993449	0
37406002653	0
37406423643	1
37406473582	0
37406477016	1
37406544438	0
37406729768	0
37406752024	1
37406893327	0
37406931937	0
37406935101	1
37407223101	0
37407283071	0
37407513458	0
37407550777	0
37407642086	0
37407780101	0
37407851689	0
37407994391	0
37408063408	0
37408190915	1
37408261230	0
37408300161	0
37408302253	0
37408426747	1
37408493001	0
37408631904	1
37408763532	1
37408790655	1
37408798637	1
37408808135	1
37408808739	1
37408813202	1
37408815265	1
37408901697	0
37408901703	0
37408905322	1
37408910816	0
37408932281	0
37409000721	0
37409068305	1
37409071526	1
37409123822	0
37409441520	0
37409472523	0
37409852554	0
37409941519	0
37409971788	1
37409999395	1
37410062039	0
37410145467	0
37410191187	0
37410274031	0
37410279035	1
37410542434	0
37410582422	0
37410654066	0
37410667053	1
37410743087	0
37410955122	1
37411033235	1
37411053762	0
37411102104	0
37411103851	1
37411150440	0
37411201454	0
37411320145	1
37411353294	0
37411460391	0
37411491487	0
37411582579	0
37411723979	0
37411738831	1
37411740536	0
37411782998	0
37411790490	0
37411884457	0
37411962916	0
37411970164	1
37412001415	0
37412080026	0
37412132075	0
37412202820	0
37412213455	0
37412222274	0
37412247230	1
37412280891	0
37412350858	0
37412485720	1
37412557224	1
37412801536	0
37412860121	0
37412952440	0
37412998658	1
37413032285	1
37413074881	1
37413103351	1
37413117322	1
37413320579	0
37413350533	1
37413380771	0
37413391771	1
37413392147	0
37413403199	1
37413520231	0
37413583510	1
37413663452	0
37413721711	0
37413741198	0
37413764270	0
37413802609	0
37414001127	1
37414044710	1
37414400417	1
37414482849	0
37414561343	0
37414591681	1
37414644467	0
37414720374	0
37414760559	0
37414811522	0
37414884139	0
37415041640	0
37415047026	1
37415103712	0
37415153701	1
37415323482	0
37415353087	0
37415425826	1
37415453287	0
37415710565	0
37415787096	1
37415881092	0
37415892285	0
37416270551	0
37416442540	0
37416522589	1
37416561907	1
37416573521	0
37416594185	0
37416701035	0
37416701750	0
37416752370	0
37416799211	0
37416872782	1
37417010687	1
37417033151	0
37417033476	0
37417063333	0
37417063561	0
37417081008	0
37417100100	0
37417124316	1
37417144312	0
37417152188	0
37417195773	1
37417391105	0
37417404303	0
37417531519	0
37417553497	0
37417681191	0
37417762753	1
37417771420	0
37417860789	0
37417890346	1
37417934401	1
37417972886	0
37417993458	0
37418021474	0
37418030827	1
37418078737	1
37418239433	1
37418488492	1
37418643529	0
37418671409	0
37418703551	0
37418854258	0
37418870018	0
37418870901	0
37418881693	0
37418884005	0
37418884013	0
37418922644	0
37419153987	1
37419182743	1
37419351099	0
37419384078	1
37419579680	0
37419587431	1
37419621790	0
37419708276	0
37419782170	0
37419832419	1
37419884329	0
37419900811	0
37419943010	0
37419974180	0
37420232060	0
37420273903	0
37420322967	0
37420401708	0
37420463652	0
37420491585	0
37420521985	1
37420632351	0
37420677960	1
37420693130	0
37420770814	0
37420820661	0
37420943165	0
37420972807	0
37420973756	0
37420993109	0
37421000673	0
37421060610	0
37421111563	0
37421134187	0
37421183561	1
37421203426	0
37421380701	0
37421440357	0
37421453893	0
37421570629	1
37421682841	0
37421793752	0
37421810480	0
37421814469	0
37421900030	1
37421950620	0
37421960145	0
37422081215	0
37422103957	0
37422152660	0
37422192343	0
37422235220	1
37422314094	0
37422530258	0
37422552510	0
37422870966	1
37422890800	1
37422941078	0
37423061211	0
37423160830	0
37423190562	0
37423276180	0
37423424108	0
37423583733	0
37423673016	1
37423862939	0
37423923679	0
37424093314	0
37424172792	0
37424212485	0
37424285712	1
37424332364	0
37424407519	1
37424430312	0
37424513756	1
37424593257	1
37424650171	0
37424650355	0
37424654313	0
37424804280	0
37424850336	0
37424932730	0
37425031285	0
37425132297	0
37425154259	0
37425301805	0
37425338194	1
37425341174	0
37425392098	0
37425660236	0
37425661277	0
37425682386	0
37425931314	0
37426143490	0
37426183440	1
37426183782	0
37426203392	0
37426303500	0
37426324230	0
37426363259	0
37426532618	1
37426564100	0
37426621003	0
37426650093	1
37426832475	0
37426850518	0
37426858863	1
37426860999	0
37426904497	0
37426931150	0
37426962396	0
37426962500	1
37427017740	1
37427133284	0
37427442952	0
37427473012	1
37427483107	0
37427560131	0
37427600540	0
37427632546	0
37427671028	0
37427722628	0
37427732512	0
37427741748	0
37427780715	0
37428060844	0
37428090395	0
37428133747	0
37428151680	0
37428190591	0
37428218243	1
37428322251	0
37428388817	1
37428420993	0
37428583423	0
37428584214	0
37428663156	1
37428664423	0
37428674278	0
37428690287	1
37428690873	1
37428702742	1
37428819089	1
37428870309	0
37428993894	0
37428994474	0
37429020594	0
37429085155	1
37429091413	1
37429234361	0
37429482041	1
37429643406	0
37429753991	0
37429771490	0
37429875459	1
37430027164	0
37430087094	1
37430102973	1
37430277377	1
37430471707	0
37430522188	0
37430553870	0
37430554293	0
37430684256	1
37430830623	1
37430906627	1
37431127452	1
37431230060	1
37431253995	0
37431323851	0
37431627923	1
37431790680	0
37431868375	0
37432041184	0
37432070767	0
37432074314	1
37432218877	0
37432263150	0
37432309152	1
37432319353	1
37432423560	0
37432427509	1
37432455550	1
37432605148	0
37432640521	0
37432839214	0
37432854154	1
37432932907	0
37432950913	0
37432992971	0
37433082520	0
37433382233	0
37433452444	0
37433472910	0
37433473524	0
37433530211	0
37433530931	0
37433601948	0
37433902044	0
37434110524	0
37434350078	0
37434378438	1
37434529093	1
37434551011	0
37434683791	0
37434738024	1
37434771391	0
37435061801	0
37435083230	0
37435141489	0
37435150187	0
37435163089	0
37435260479	0
37435279051	1
37435346357	1
37435373001	0
37435439192	1
37435534266	0
37435603100	1
37435612059	0
37435619397	0
37435671590	0
37435811297	0
37435840868	0
37435943902	1
37435961092	0
37435991584	0
37436090772	0
37436123493	0
37436160308	0
37436320676	0
37436584266	0
37436690190	0
37436759068	1
37436992865	1
37437004107	0
37437052767	0
37437143621	0
37437214238	0
37437221070	1
37437244000	0
37437292016	0
37437471994	1
37437580665	0
37437611406	1
37437733405	0
37437739525	1
37437777983	1
37437783192	0
37437840442	0
37437900291	0
37437950867	0
37438080844	0
37438113248	0
37438151250	0
37438182777	0
37438203342	0
37438342661	1
37438445800	1
37438497401	1
37438614317	1
37438721057	0
37438783949	1
37438893212	0
37438893812	0
37438916888	1
37438941400	0
37438951545	0
37438966080	1
37439103905	0
37439116007	1
37439123237	0
37439180533	0
37439312130	0
37439336743	1
37439387690	1
37439524461	0
37439524476	0
37439540891	0
37439553376	0
37439570153	0
37439591232	0
37439591651	0
37439618045	0
37439620172	0
37439620686	0
37439632667	0
37439640188	0
37439642517	0
37439644213	0
37439652135	1
37439690208	0
37439722769	0
37439771710	0
37439800094	0
37439850691	0
37439880470	1
37439942337	0
37440016928	1
37440033700	0
37440183086	0
37440342680	0
37440424086	0
37440463639	0
37440570024	0
37440633548	0
37440773421	0
37440790114	0
37440873034	0
37441143036	0
37441168866	1
37441194052	0
37441512885	0
37441530979	0
37441565446	1
37441757571	1
37442638043	1
37442640919	0
37442650160	0
37442722521	0
37442862152	0
37442941767	0
37443041945	0
37443182522	0
37443207664	1
37443211762	0
37443261540	1
37443268112	0
37443281124	0
37443424420	0
37443534261	0
37443750352	0
37444002888	0
37444022704	0
37444071967	0
37444111318	1
37444152160	0
37444160395	0
37444214088	0
37444214429	0
37444423650	0
37444493659	0
37444513376	1
37444564500	0
37444591588	0
37444651764	0
37444691465	0
37444724351	0
37444744419	0
37444852577	0
37445042953	0
37445121811	0
37445132676	0
37445163426	0
37445294040	1
37445302754	0
37445417030	1
37445473843	0
37445477500	1
37445482288	0
37445523718	1
37445539480	1
37445554109	0
37445571864	0
37445581089	0
37445602616	0
37445602796	0
37445643013	0
37445701166	1
37445790908	1
37445815455	1
37445861048	0
37445931372	1
37446023960	0
37446024045	0
37446322099	1
37446609354	1
37446633458	0
37446718971	1
37446734268	0
37446868683	1
37446954008	0
37447011506	0
37447034480	0
37447413990	0
37447432217	0
37447512334	0
37447642872	0
37447654404	0
37447861009	0
37447890412	0
37448190091	0
37448252955	0
37448272463	0
37448341548	0
37448534211	0
37448561220	0
37448571458	0
37448591125	1
37448664278	0
37449011481	0
37449135238	1
37449177523	1
37449229892	1
37449313920	0
37449333827	0
37449341779	0
37449371609	0
37449423250	0
37449423703	0
37449516309	1
37449533127	1
37449572338	0
37449671649	0
37449674195	1
37449721972	0
37449830707	0
37449831802	0
37449850396	0
37449850834	0
37449852749	0
37449890312	0
37449958704	1
37449968611	1
37450031931	0
37450050739	0
37450055159	1
37450082554	1
37450156581	1
37450156977	1
37450170575	1
37450192565	1
37450231371	0
37450252791	0
37450302983	0
37450330429	0
37450642070	0
37450661676	0
37450713734	0
37451120373	0
37451133470	0
37451144191	0
37451202272	1
37451254157	0
37451311610	0
37451410514	0
37451442899	1
37451514352	0
37451580558	1
37451652483	0
37451653756	0
37451710497	0
37451763466	0
37451880537	0
37451893068	0
37451970262	0
37452241882	0
37452251807	0
37452333367	0
37452341297	0
37452371523	0
37452461134	0
37452488566	1
37452497178	1
37452546449	0
37452614440	0
37452683091	1
37452881191	0
37452966046	1
37453018323	1
37453060412	1
37453063221	1
37453091132	1
37453100186	1
37453101353	1
37453103906	0
37453169104	1
37453183243	0
37453227635	1
37453337069	1
37453341888	0
37453435394	0
37453503920	0
37453542554	0
37453621890	0
37453681910	0
37453710034	1
37453782051	0
37453864404	0
37453993334	0
37454023808	1
37454043628	1
37454121041	0
37454222171	0
37454284508	0
37454391073	0
37454412693	0
37454461124	1
37454462736	0
37454478264	1
37454527003	1
37454528253	1
37454537189	1
37454544213	0
37454545193	1
37454545390	1
37454546462	1
37454547556	1
37454547966	1
37454550710	1
37454550803	1
37454555446	1
37454555842	1
37454556611	1
37454558163	1
37454558411	1
37454558533	1
37454560683	0
37454562317	1
37454562710	1
37454564836	1
37454565710	1
37454566458	1
37454567117	1
37454568232	1
37454571207	1
37454572660	0
37454572907	0
37454574485	1
37454574515	0
37454577348	1
37454578715	1
37454578953	1
37454580053	1
37454592483	0
37454593830	1
37454596641	1
37454596927	1
37454602886	1
37454618207	1
37454619380	1
37454619471	1
37454659213	1
37454660402	1
37454665320	1
37454666238	1
37454667263	1
37454678871	1
37454707565	1
37454711282	0
37454726398	1
37454736441	1
37454740520	1
37454740830	1
37454747056	1
37454833189	1
37454923204	0
37454941484	0
37455011542	0
37455126555	1
37455329277	0
37455330212	0
37455529394	0
37455532102	0
37455573451	0
37455622575	0
37455691957	0
37455812394	0
37455891958	1
37455910046	0
37456093860	0
37456151140	1
37456184311	0
37456200446	0
37456244455	1
37456343562	1
37456442832	0
37456482803	0
37456621170	0
37456702242	0
37456870831	0
37456930042	0
37456961750	0
37456991034	0
37456996205	0
37457013751	1
37457020988	0
37457028612	1
37457042060	0
37457134437	0
37457230413	0
37457350854	1
37457425420	1
37457455149	1
37457456970	1
37457468820	1
37457470411	1
37457470921	1
37457471256	0
37457475449	1
37457476704	1
37457476833	1
37457479272	1
37457500670	1
37457512734	0
37457524200	1
37457525637	1
37457526941	1
37457529281	1
37457530476	1
37457538580	1
37457555217	1
37457555457	1
37457565318	1
37457567231	1
37457571667	0
37457586961	1
37457607548	1
37457611108	1
37457612718	0
37457615088	1
37457616269	0
37457616587	1
37457617265	1
37457617558	1
37457617967	1
37457620043	1
37457621317	1
37457622077	0
37457623238	0
37457623764	1
37457624174	0
37457624461	1
37457625957	1
37457626129	1
37457626692	1
37457627217	1
37457628960	1
37457628966	1
37457631708	1
37457632812	1
37457635251	1
37457635319	1
37457635812	1
37457637098	1
37457637199	1
37457641388	0
37457642487	1
37457643325	0
37457645913	1
37457647744	1
37457648421	1
37457657896	1
37457658610	1
37457703775	1
37457703784	1
37457706303	1
37457707274	1
37457708747	1
37457710633	0
37457727004	1
37457736396	1
37457736747	1
37457739464	1
37457793570	0
37457823308	0
37457843130	0
37457892515	0
37458092888	0
37458163360	1
37458171718	0
37458232572	0
37458240936	0
37458258492	0
37458262621	1
37458353882	0
37458368545	0
37458431480	0
37458434312	0
37458444451	0
37458541636	0
37458922220	0
37459016233	1
37459016717	1
37459016915	1
37459023389	1
37459026179	1
37459027347	1
37459027996	1
37459028109	1
37459028239	1
37459030548	0
37459032620	1
37459037091	1
37459037613	1
37459040450	1
37459041163	1
37459042654	1
37459043790	0
37459045871	1
37459045876	1
37459048079	1
37459048292	1
37459048520	1
37459048714	1
37459048811	1
37459052570	1
37459053675	1
37459053834	1
37459056104	1
37459056229	1
37459056451	1
37459057507	1
37459057624	1
37459057792	1
37459061851	1
37459072512	1
37459073705	1
37459074393	1
37459078565	1
37459079166	1
37459079200	1
37459080278	0
37459089019	1
37459117182	1
37459480620	0
37459540798	0
37459562281	0
37459583531	0
37459593539	0
37459635935	1
37460022898	0
37460054190	0
37460064328	1
37460081484	0
37460103365	0
37460313934	0
37460465734	1
37460501432	1
37460867174	1
37460884059	0
37460951153	1
37461445360	1
37461482633	1
37461582290	0
37461682625	0
37461773637	0
37461792690	0
37462026027	1
37462092880	0
37462112479	0
37462164210	0
37462232594	0
37462320315	0
37462321920	1
37462322593	0
37462382043	1
37462572253	1
37462724072	0
37462733627	0
37462904167	0
37463026556	0
37463082584	0
37463321053	0
37463362292	0
37463450653	0
37463571803	0
37463590193	1
37463652484	1
37463693158	0
37463701284	1
37463712409	0
37463991717	0
37464010541	1
37464026339	1
37464124022	0
37464211675	0
37464352073	0
37464363150	0
37464440627	0
37464503346	0
37464506027	0
37464598722	1
37464660384	0
37464671822	0
37464779256	1
37464850119	0
37464910814	0
37465252318	0
37465281938	0
37465503948	0
37465572877	0
37465708377	1
37465790708	1
37465873103	1
37465910232	0
37466198377	1
37466362811	1
37466580590	1
37466592094	0
37466633189	0
37466640416	0
37466741726	0
37466796888	1
37466826932	1
37466901966	0
37467443277	0
37467467180	1
37467694354	0
37467812434	0
37467860048	0
37467911747	0
37467916758	1
37468053169	1
37468094267	0
37468120265	0
37468131895	0
37468134138	0
37468171662	0
37468280243	1
37468298609	1
37468391583	0
37468413883	0
37468517286	1
37468623810	1
37468688279	1
37468740460	0
37468752401	0
37468771327	0
37469072898	0
37469183704	0
37469215403	0
37469342614	0
37469458037	1
37469497246	1
37469550161	0
37469561218	0
37469601701	0
37469612389	0
37469891717	0
37469906111	1
37469950642	0
37469950925	1
37469979430	1
37470165602	0
37470261736	1
37470497992	1
37470528028	0
37470549873	1
37470551643	0
37470758224	1
37470793172	0
37470795432	1
37470890680	1
37470950598	1
37471152944	0
37471260920	0
37471477489	1
37471483155	0
37471705601	1
37471720281	1
37471810422	0
37471810922	0
37471822256	0
37471900147	0
37472153574	0
37472353235	1
37472372219	0
37472464308	0
37472531496	0
37472613622	1
37472667246	1
37472765406	0
37472897315	1
37472901933	0
37472954217	0
37473000592	0
37473065427	0
37473131116	0
37473330305	0
37473495700	1
37473510814	1
37473520164	0
37473624445	1
37473680396	0
37473684462	0
37473804492	0
37473813907	0
37473821107	0
37474041375	0
37474250861	1
37474394075	0
37474464958	1
37474503696	0
37474513292	0
37474553211	0
37474562911	0
37474600507	0
37474741945	0
37474797386	1
37474892537	0
37475018202	1
37475055791	1
37475091446	0
37475273234	0
37475279382	1
37475391736	0
37475430943	1
37475432456	0
37475511416	0
37475697149	1
37476119320	1
37476121794	1
37476130747	0
37476190325	0
37476592406	0
37476643561	0
37476901510	1
37476983261	0
37477021621	0
37477032081	0
37477049037	1
37477143531	0
37477511419	0
37477580224	0
37477610988	0
37477780901	0
37477791488	0
37477832535	0
37477960485	1
37478171574	1
37478176557	1
37478243066	0
37478253518	0
37478273259	0
37478291683	1
37478422125	1
37478433950	0
37478472019	0
37478486647	0
37478580734	1
37478591440	0
37478710277	1
37478841599	0
37478935401	1
37479150639	1
37479157061	1
37479200391	1
37479384001	0
37479592426	0
37479672067	0
37479894075	0
37479953334	0
37479991750	0
37480022537	0
37480101123	0
37480102171	0
37480230839	0
37480302913	0
37480344557	1
37480393639	0
37480491263	0
37480544061	0
37480567906	0
37480671075	0
37480749790	1
37480864991	0
37480923198	1
37480941959	1
37480993659	0
37481060686	0
37481263819	1
37481282755	0
37481293788	0
37481431165	0
37481484487	0
37481490757	0
37481662115	0
37481826165	1
37481873231	0
37482073197	0
37482154420	0
37482301556	0
37482393804	0
37482471404	0
37482560309	0
37482563742	0
37482571256	0
37482626730	1
37482683746	0
37482683788	0
37482690672	0
37482692635	0
37482693316	0
37482792908	0
37482883231	0
37482888957	1
37482891280	0
37483042670	0
37483101527	0
37483122970	0
37483208207	1
37483209389	1
37483272532	0
37483351761	1
37483571873	0
37483592019	0
37483608823	1
37483743515	0
37483951217	1
37484028325	0
37484061310	0
37484070594	0
37484103457	0
37484173552	0
37484240282	0
37484272733	0
37484272777	1
37484322661	0
37484340412	0
37484403074	0
37484439235	1
37484500849	0
37484541489	1
37484580826	0
37484692356	1
37484712677	1
37484828310	1
37484841352	0
37484864217	0
37484985770	1
37485022873	1
37485072310	0
37485090147	0
37485170891	0
37485204297	0
37485251390	0
37485322883	0
37485393198	0
37485482639	0
37485542283	0
37485633083	0
37485641778	0
37485720977	0
37485744453	0
37485752306	0
37485783747	1
37485977924	1
37486082279	0
37486229475	1
37486361154	0
37486580597	0
37486581641	0
37486583953	0
37486663253	0
37486794057	0
37486796612	0
37486921335	0
37487160297	0
37487430931	1
37487450059	0
37487454293	0
37487490901	0
37487493247	0
37487590559	0
37487622993	0
37487782807	0
37487924093	0
37487962742	0
37488051938	0
37488290155	0
37488443146	0
37488487926	1
37488512841	0
37488540935	1
37488541499	1
37488551974	1
37488595473	1
37488697881	1
37488762878	0
37488880647	0
37488931276	0
37489071542	0
37489081974	0
37489085874	0
37489115941	1
37489142962	0
37489170578	1
37489183403	1
37489200782	0
37489251129	0
37489314476	1
37489332026	0
37489360534	0
37489442578	0
37489685819	1
37489734436	0
37489811509	0
37489820089	0
37489832478	0
37489842485	0
37489901874	1
37489910223	1
37489913579	0
37489981487	1
37489993241	0
37490051299	0
37490102754	0
37490130518	0
37490157064	1
37490163338	0
37490163356	0
37490220496	0
37490223863	1
37490250838	0
37490332812	0
37490386908	1
37490492527	0
37490512907	0
37490540515	0
37490563085	0
37490563183	0
37490703025	0
37490756351	1
37490824564	0
37490840301	0
37490968499	1
37490973834	0
37491073484	0
37491073960	0
37491074426	1
37491080852	0
37491153758	0
37491181340	0
37491182915	0
37491204277	0
37491210650	0
37491212683	0
37491212749	0
37491213000	1
37491214256	0
37491220427	0
37491221033	0
37491221708	0
37491222859	0
37491223044	0
37491223388	0
37491231561	0
37491232737	0
37491234101	0
37491234368	0
37491312821	0
37491410185	0
37491451736	0
37491452504	0
37491572506	1
37491630097	0
37491641781	0
37491930398	0
37491936584	1
37491991794	0
37492012717	0
37492024457	0
37492047194	1
37492082622	0
37492322093	0
37492333423	0
37492412161	0
37492456029	1
37492480581	1
37492502395	0
37492533952	0
37492601173	0
37492682639	0
37492713104	0
37492727330	1
37492771808	1
37492905973	1
37492909512	1
37492937745	1
37492990553	0
37493044309	1
37493212852	1
37493340462	0
37493372448	0
37493401267	0
37493412579	1
37493434000	0
37493494098	0
37493581981	0
37493630944	0
37493633648	1
37493703446	0
37493795720	1
37493970955	0
37494069264	0
37494183170	0
37494315378	1
37494593996	0
37494620753	0
37494633520	1
37494692237	0
37494731951	0
37494761447	0
37494770639	1
37494792033	0
37494852167	0
37495012298	0
37495016705	1
37495080236	0
37495114496	1
37495287317	1
37495454028	0
37495490795	0
37495498017	1
37495571596	0
37495618955	1
37495657108	1
37495671774	0
37495702011	0
37495781241	0
37495841900	0
37495868794	1
37495903971	0
37495984338	1
37496081916	0
37496102177	0
37496113424	0
37496262059	0
37496402229	1
37496444290	0
37496581585	0
37496591079	0
37496632730	0
37496683272	0
37496696520	1
37497002704	0
37497132393	0
37497313471	0
37497320326	0
37497440502	0
37497583771	0
37497660122	0
37497693149	0
37497780468	0
37498090755	0
37498134365	0
37498160701	0
37498183074	0
37498218641	1
37498234367	0
37498414475	0
37498547482	0
37498652885	0
37498795537	1
37498800774	0
37498811387	1
37498882131	0
37498942586	0
37499094393	0
37499102337	0
37499255127	1
37499326263	1
37499371836	1
37499433650	0
37499464074	1
37499553512	1
37499582201	0
37499653427	0
37499670272	0
37499700502	0
37499731489	0
37499820515	0
37499934415	0
37499944306	0
37499984396	1
37500072206	0
37500075489	1
37500084216	0
37500084344	0
37500140262	0
37500204070	0
37500444351	0
37500453126	1
37500565310	1
37500620775	0
37500701048	1
37500710127	0
37500711206	0
37500711973	0
37500712624	0
37500713027	0
37500741060	0
37500861118	1
37500890981	0
37500974305	1
37501011405	0
37501160332	1
37501191878	0
37501204256	0
37501210920	0
37501305297	1
37501311097	1
37501371756	0
37501401018	0
37501731485	0
37501921221	0
37501936560	1
37501943987	0
37501947931	1
37502012687	0
37502013989	1
37502102725	0
37502191511	0
37502203977	0
37502338583	1
37502440661	0
37502482988	0
37502514254	1
37502633134	0
37502694452	0
37502855416	1
37502954512	1
37503102149	1
37503331114	0
37503357420	1
37503372930	0
37503476909	1
37503608957	1
37503750943	0
37503753051	0
37503800341	0
37503868309	1
37503893908	0
37503911562	1
37504080439	0
37504113902	0
37504153995	0
37504201851	0
37504203895	0
37504252945	0
37504253566	0
37504337385	1
37504378999	1
37504490149	0
37504495458	1
37504511517	1
37504582026	0
37504611977	1
37504624261	0
37504701534	0
37504726883	1
37504933202	1
37504943002	1
37505043492	0
37505073970	0
37505183362	0
37505212029	1
37505263337	0
37505294383	0
37505411915	0
37505434339	0
37505580697	0
37505584296	0
37505866155	1
37505910306	0
37505913796	0
37505931323	0
37506063204	0
37506143671	1
37506181043	0
37506203077	0
37506250666	0
37506320752	0
37506322534	0
37506713797	0
37506750992	0
37506751783	0
37506781824	0
37506870689	1
37506890829	0
37506913815	0
37507080847	0
37507113685	0
37507274086	0
37507584143	0
37507625279	1
37507641760	1
37507743569	0
37507783818	1
37507986571	1
37508042849	0
37508050034	0
37508070482	0
37508231079	0
37508270908	0
37508461934	0
37508559901	0
37508563610	0
37508772702	0
37508782788	0
37508830947	0
37508883944	0
37508899899	1
37508917371	1
37508959482	1
37509022819	0
37509131299	0
37509162086	0
37509222577	1
37509413262	0
37509522607	0
37509610667	0
37509682510	0
37509829646	1
37509941582	0
37510000959	1
37510031119	0
37510136719	1
37510161649	0
37510192695	0
37510211122	0
37510298055	1
37510311405	0
37510405211	1
37510451926	0
37510573119	0
37510646015	0
37510662194	0
37510662370	0
37510670939	0
37510681730	0
37510704020	0
37510846605	1
37510921400	0
37510936899	1
37510947258	1
37510959385	1
37510973875	0
37510983533	0
37511027526	1
37511068341	1
37511184308	0
37511196424	1
37511365494	1
37511422959	0
37511466508	1
37511529140	1
37511591296	0
37511602125	0
37511618852	1
37511630891	1
37511720185	0
37511750765	0
37511826453	1
37511954169	0
37512024053	0
37512031528	0
37512133269	1
37512292734	1
37512410113	1
37512493184	1
37512562367	0
37512601205	0
37512643007	0
37512873572	0
37513002313	0
37513101228	0
37513153710	1
37513161996	0
37513162706	0
37513240202	0
37513333172	0
37513344169	0
37513350803	0
37513453336	0
37513484271	1
37513528046	1
37513561049	0
37513629219	1
37513671272	0
37513671377	1
37513742801	0
37513791386	0
37513801086	0
37513825818	1
37513865710	1
37513877459	1
37513937782	1
37513971624	0
37513981116	0
37514013999	0
37514022214	0
37514050252	0
37514111671	0
37514130353	0
37514182134	0
37514230139	0
37514247683	1
37514310736	0
37514317335	0
37514320765	0
37514450856	1
37514462513	1
37514530389	1
37514681841	1
37514693278	1
37514712172	1
37514861815	1
37514903108	1
37514956190	0
37514967783	0
37515174337	1
37515290479	0
37515330357	0
37515514645	0
37515517260	1
37515675695	1
37515762903	0
37515775536	1
37515842256	0
37515894428	0
37515896299	1
37515901888	1
37516060185	0
37516110129	0
37516114152	0
37516132173	1
37516133117	1
37516134022	0
37516141813	1
37516143912	0
37516313326	0
37516480118	0
37516502280	0
37516521661	0
37516522041	1
37516561080	0
37516621083	0
37516670033	0
37516730033	1
37516753186	1
37516973876	1
37517041825	0
37517300925	0
37517384211	1
37517403544	0
37517491689	0
37517541311	0
37517600330	1
37517616367	1
37517761963	0
37517764722	0
37517786568	1
37517850574	1
37518193256	0
37518243834	1
37518292378	0
37518301314	0
37518303636	1
37518312276	0
37518473332	0
37518522039	0
37518575296	1
37518586714	0
37518607290	1
37518724146	0
37518754237	0
37518812684	0
37518841582	0
37518853364	1
37518877230	1
37518931376	0
37519013227	0
37519038695	1
37519061208	0
37519121342	1
37519145301	1
37519158745	1
37519491850	0
37519493343	0
37519663444	0
37519820287	0
37519881726	0
37519896468	1
37520035822	1
37520092313	0
37520132283	1
37520133634	0
37520381932	0
37520413376	0
37520490438	0
37520711092	0
37520731694	0
37520751603	0
37520753801	0
37520755510	1
37520772896	1
37520781741	0
37520993594	0
37520993999	0
37521040898	1
37521193480	0
37521340066	0
37521393894	1
37521413705	0
37521475934	1
37521577003	1
37521582127	0
37521623023	1
37521696163	1
37521722664	1
37521841757	1
37521963560	0
37522031769	1
37522131951	0
37522419083	1
37522424158	1
37522491444	0
37522532060	1
37522533637	0
37522603472	0
37522738504	1
37523012796	0
37523125487	1
37523171123	0
37523180787	0
37523484354	0
37523610467	1
37523872500	1
37523960930	0
37524050878	1
37524071305	1
37524102260	0
37524110492	0
37524153438	0
37524190530	0
37524193214	0
37524194186	0
37524201958	0
37524202531	0
37524212707	0
37524253302	0
37524322098	0
37524480287	0
37524519168	1
37524551025	0
37524562092	0
37524562386	0
37524592480	0
37524612795	0
37524844057	1
37524852204	0
37524923623	0
37525005139	1
37525051006	0
37525063301	0
37525232656	0
37525271870	0
37525601964	0
37525623328	0
37525633830	0
37525651901	0
37525680270	0
37525702636	0
37525762205	0
37525790650	0
37525865897	1
37525883598	0
37525910830	0
37526302984	0
37526331874	0
37526411432	0
37526483669	1
37526571976	0
37526623273	0
37526755249	1
37526814487	0
37527090805	0
37527140840	0
37527152580	0
37527171026	0
37527292268	0
37527308483	1
37527430452	0
37527481290	0
37527484195	0
37527528687	0
37527621373	0
37527860577	0
37527910948	0
37527922084	1
37527962689	0
37527970404	0
37528039479	1
37528423404	0
37528552182	0
37528661653	0
37528664414	0
37528683324	0
37528722882	0
37528733676	0
37528744244	0
37528760209	0
37528780082	0
37529158367	1
37529541785	1
37529580752	0
37529591825	0
37529592566	0
37529742476	0
37529903427	0
37530150939	0
37530180739	0
37530192794	0
37530242579	0
37530391461	0
37530590188	0
37530880976	0
37531112725	0
37531286515	1
37531341189	1
37531360479	0
37531432657	0
37531477292	0
37531490245	0
37531520689	0
37531523187	0
37531584269	0
37531824023	0
37531931149	0
37531952164	1
37531972064	0
37532042205	0
37532212650	0
37532253945	0
37532263008	0
37532271893	0
37532292417	1
37532333103	0
37532373741	0
37532420789	0
37532423447	0
37532447307	0
37532553464	0
37532569469	1
37532596125	1
37532610431	0
37532843316	0
37532892615	1
37532893806	0
37532940324	0
37533009486	0
37533070438	0
37533093932	0
37533182592	0
37533200363	1
37533207162	1
37533240525	0
37533270025	1
37533370706	0
37533385673	1
37533699095	1
37533871261	0
37533908958	1
37534032620	0
37534104283	0
37534128843	1
37534222335	0
37534262994	0
37534303574	0
37534350800	0
37534360470	0
37534409163	1
37534423224	0
37534572853	0
37534580520	0
37534581215	0
37534581260	0
37534581529	0
37534583241	0
37534584137	0
37534593453	1
37534642623	0
37534681412	1
37535001243	0
37535043949	1
37535170687	1
37535421337	0
37535531375	1
37535534385	0
37535542841	0
37535642147	0
37535821224	0
37535923647	0
37536226472	1
37536290786	0
37536302264	0
37536419352	1
37536456584	1
37536670026	0
37536673483	0
37536761850	1
37536920718	0
37536992878	0
37537034064	1
37537092171	0
37537150850	1
37537243642	0
37537394141	1
37537502510	0
37537642788	1
37537672266	0
37537754886	1
37537774451	0
37537953846	0
37538575939	1
37538584087	0
37538693139	0
37538740656	0
37538912627	0
37538933567	0
37539153243	0
37539201308	0
37539282530	1
37539302252	0
37539403525	1
37539491493	0
37539506211	1
37539601504	0
37539634009	1
37539642173	0
37539762361	0
37540094179	1
37540101305	0
37540101749	0
37540211786	0
37540254502	0
37540291766	0
37540300023	1
37540302892	0
37540357630	0
37540373050	0
37540422987	0
37540746164	0
37540795746	1
37541021397	0
37541063727	0
37541073542	0
37541191548	0
37541201455	0
37541304085	0
37541411759	1
37541541201	1
37541551898	0
37541562992	1
37541581355	1
37541585919	1
37541982771	0
37542062113	0
37542300839	0
37542352858	0
37542362538	0
37542371238	0
37542423824	0
37542432101	0
37542442849	0
37542690089	0
37542780572	1
37542968401	1
37543021380	1
37543162320	0
37543452344	0
37543562888	0
37543671080	0
37543763885	0
37543853713	1
37543880912	1
37543911618	0
37543921969	1
37543963969	1
37543971416	1
37544014118	1
37544092299	0
37544131749	0
37544244084	0
37544271820	0
37544272256	1
37544291166	0
37544352176	0
37544415722	1
37544445502	0
37544482812	0
37544621629	1
37544733925	0
37544760857	0
37544973410	0
37545000497	0
37545113826	0
37545341495	1
37545374229	0
37545542900	0
37545652433	0
37545725833	1
37545830186	1
37545931825	0
37546005305	1
37546060724	0
37546110786	0
37546271295	0
37546375599	1
37546401504	0
37546463011	1
37546463026	1
37546610753	0
37546612620	0
37546712459	0
37546742218	0
37546852510	1
37547171547	0
37547208983	1
37547250287	0
37547263829	1
37547304225	0
37547420695	0
37547510651	0
37547510811	0
37547671952	0
37547821814	0
37547843192	0
37547854102	0
37547898408	1
37548004485	1
37548006424	1
37548282759	0
37548283906	1
37548573451	0
37548620199	1
37548631111	0
37548712657	0
37548814516	0
37548963455	0
37549081223	1
37549098737	1
37549150220	1
37549202207	1
37549222373	0
37549270555	1
37549340530	1
37549354465	0
37549374103	1
37549406669	1
37549430276	0
37549533584	1
37549582015	0
37549784352	0
37549802056	1
37549950356	0
37549951591	0
37549960381	1
37550022578	1
37550080227	0
37550161044	0
37550372964	0
37550491987	0
37550566877	1
37550691303	0
37550737428	1
37550861817	0
37550941030	0
37550973408	0
37551103241	1
37551141296	0
37551362278	0
37551365297	1
37551533357	0
37551543817	0
37551576817	1
37551663682	0
37551773611	0
37551795614	1
37551868943	1
37551924337	0
37551932843	0
37551982007	0
37551988403	1
37552002411	1
37552060522	1
37552092664	1
37552154439	1
37552206306	1
37552459316	1
37552510692	0
37552523373	1
37552661709	0
37552841652	0
37552998422	1
37553010880	0
37553014409	0
37553051647	1
37553070714	1
37553283178	0
37553302321	0
37553330795	0
37553359374	1
37553391217	0
37553392795	0
37553495195	1
37553515018	1
37553533855	0
37553600908	0
37553620957	0
37553623870	0
37553643188	0
37553643780	0
37553651059	0
37553652601	0
37553751229	1
37553751757	0
37553861343	1
37553882593	0
37553910829	0
37553910869	0
37553913303	0
37553974056	1
37554003878	1
37554012887	0
37554103635	0
37554112471	0
37554129415	1
37554140955	0
37554180805	0
37554194066	0
37554253177	0
37554404261	0
37554430508	0
37554513901	0
37554568871	1
37554681809	0
37554771171	0
37554781406	0
37554874118	0
37554941795	0
37554961824	0
37554992575	0
37555160991	0
37555184274	0
37555206826	1
37555248771	1
37555270365	0
37555683352	0
37555833824	0
37555839344	1
37555855923	0
37555881480	0
37555882380	0
37555930762	0
37555941571	0
37555953874	1
37555984189	0
37556010517	0
37556024022	0
37556043314	1
37556072305	0
37556082505	0
37556101514	0
37556103810	0
37556210420	0
37556219152	1
37556242210	1
37556273029	1
37556311727	0
37556360778	0
37556410320	0
37556412875	0
37556412996	0
37556413752	0
37556421142	0
37556423376	0
37556423571	1
37556452899	1
37556480235	0
37556490910	0
37556534215	0
37556583358	0
37556751379	0
37556830050	0
37556858617	0
37556886256	1
37556886464	1
37556911680	0
37556971604	0
37556981254	0
37557070063	1
37557071359	0
37557125999	1
37557132674	0
37557143743	0
37557364012	0
37557394086	0
37557423351	1
37557481272	0
37557642546	1
37557802416	0
37557821295	0
37557871888	0
37557901243	1
37558029414	0
37558182936	0
37558242811	0
37558392021	1
37558532837	0
37558551972	0
37558553956	0
37558561271	0
37558561956	0
37558562165	0
37558563575	0
37558571121	0
37558572607	0
37558619657	1
37558632941	0
37558653528	0
37558660097	0
37558661982	0
37558732022	0
37558740748	0
37558749193	0
37558752699	0
37558763731	0
37558952051	0
37558953449	0
37559010381	0
37559072915	0
37559150642	1
37559221933	0
37559265797	1
37559310043	0
37559313552	0
37559393315	0
37559471670	0
37559525656	1
37559533531	0
37559600910	0
37559601071	0
37559601091	0
37559610150	0
37559610638	0
37559610979	0
37559611664	0
37559621065	0
37559630059	1
37559641331	0
37559661565	1
37559661862	0
37559664220	0
37559670868	0
37559750893	0
37559823218	0
37559900853	0
37559901086	0
37560230313	0
37560391906	0
37560741471	0
37560781731	0
37560933272	0
37560960883	0
37561020765	0
37561041537	0
37561131685	0
37561160886	1
37561251083	0
37561280071	0
37561382414	0
37561403371	0
37561457118	1
37561521928	1
37561531182	0
37561541008	0
37561662061	0
37561681372	0
37561683933	0
37561690304	0
37561711197	0
37561711334	0
37561712430	0
37561713119	0
37561714188	0
37561851142	0
37561853476	1
37561972704	1
37561990307	0
37562133545	0
37562260238	0
37562562619	0
37562603012	0
37562741434	0
37562765410	1
37562950913	0
37563050063	1
37563275801	1
37563321748	1
37563341845	0
37563572208	0
37563715599	1
37563730287	0
37563805172	1
37563870267	0
37563980853	0
37564030712	0
37564093125	0
37564100666	0
37564150948	0
37564450806	0
37564582292	0
37564623043	0
37564903738	0
37565190420	0
37565210390	0
37565233530	0
37565280127	0
37565381113	1
37565462878	0
37565477123	1
37565583959	0
37565681494	0
37565721074	0
37565845203	1
37565853796	1
37565882659	0
37565916887	1
37566121871	0
37566202033	1
37566241253	0
37566393728	0
37566442981	1
37566553752	0
37566602361	0
37566625383	1
37566972405	0
37567041862	0
37567080766	1
37567200989	0
37567250144	0
37567293185	0
37567312521	0
37567353216	0
37567442444	0
37567443456	0
37567492715	1
37567661921	0
37567769166	1
37567784281	0
37567843477	1
37567981549	0
37568100112	0
37568104131	0
37568212557	0
37568222806	0
37568263305	0
37568303475	0
37568343832	1
37568384329	0
37568552551	0
37568582652	0
37568616035	1
37568700550	0
37568709895	0
37568743292	0
37568963139	0
37568982121	0
37569001811	0
37569026175	1
37569140189	0
37569163178	0
37569293002	0
37569370637	0
37569599508	1
37569610147	0
37569640228	0
37569711949	0
37569731349	0
37569791665	0
37569806165	1
37569883361	0
37569923284	0
37569981648	0
37570125362	1
37570160323	1
37570182784	0
37570250437	0
37570292049	0
37570412660	1
37570412742	1
37570520180	0
37570856352	1
37570870190	0
37571135358	1
37571163324	0
37571275057	1
37571412209	1
37571414141	1
37571420380	0
37571547693	1
37571610562	0
37571611618	0
37571612564	0
37571614451	0
37571632484	0
37571758163	1
37571790059	0
37571884473	0
37571891902	0
37571957705	1
37571981837	0
37571994380	0
37572222480	0
37572312879	1
37572344253	0
37572361690	0
37572532160	0
37572642457	0
37572826216	1
37572854492	0
37572860568	0
37572862561	1
37572870736	0
37572911140	0
37572978585	1
37572981124	0
37573092222	0
37573097203	0
37573150157	0
37573158609	1
37573283866	1
37573301499	1
37573473696	0
37573473822	0
37573532216	0
37573891355	0
37574034286	0
37574061009	0
37574064392	0
37574150581	0
37574190362	0
37574235593	0
37574251757	0
37574270789	1
37574414049	1
37574431020	0
37574521246	0
37574525306	0
37574560339	0
37574664421	1
37574720569	0
37574780571	0
37574865581	1
37574871045	0
37574873003	0
37574902543	1
37574913435	0
37575130895	0
37575223237	0
37575264272	0
37575280806	0
37575322525	0
37575332529	0
37575333268	0
37575333757	0
37575367730	1
37575419213	1
37575462014	0
37575547234	0
37575568884	1
37575632013	1
37575633303	0
37575704125	0
37575710081	1
37575752017	0
37575752791	0
37575890222	0
37575891514	0
37575922364	0
37575931240	1
37575940000	1
37576223711	0
37576307580	1
37576815816	1
37576863026	0
37576880399	1
37577112938	0
37577120354	0
37577301602	0
37577314375	1
37577461547	0
37577496474	1
37577630704	0
37577652705	0
37577673365	0
37577673547	0
37577852220	0
37577912632	0
37577951901	1
37578035890	1
37578053429	0
37578078763	0
37578141780	0
37578290063	0
37578362878	0
37578393906	0
37578484145	1
37578521837	0
37578582123	0
37578593901	0
37578794489	0
37578826543	1
37578832966	0
37578923914	0
37578972623	0
37579033324	0
37579092094	0
37579133289	0
37579183878	0
37579241791	0
37579259700	0
37579271304	0
37579502046	0
37579712731	1
37579761098	1
37579782195	0
37579782720	0
37579921739	1
37579962528	1
37580051354	0
37580140364	0
37580213750	1
37580261150	0
37580278252	1
37580421186	0
37580451562	1
37580472088	0
37580504111	0
37580592967	1
37580679071	1
37580700186	0
37580810212	0
37580862584	1
37580991773	0
37581023342	0
37581071936	0
37581127298	1
37581177348	1
37581190367	1
37581191345	0
37581223792	0
37581296708	1
37581432125	0
37581460598	1
37581562191	1
37581588455	1
37581623746	1
37581943155	0
37581959202	1
37582031447	0
37582071069	0
37582081933	0
37582210223	0
37582232724	0
37582236846	1
37582400449	0
37582553749	0
37582570241	0
37582646856	1
37582873696	1
37582882177	0
37582896215	1
37582983098	0
37583028347	1
37583191033	0
37583210481	1
37583493096	0
37583520753	0
37583533212	0
37583580425	1
37583742730	0
37583743022	0
37583743987	0
37583822453	0
37583851095	1
37583911354	0
37583939977	1
37584024122	0
37584082883	0
37584130086	0
37584196506	0
37584291333	0
37584313307	1
37584324458	0
37584401415	0
37584474256	0
37584650150	0
37584663112	0
37584751779	0
37584875708	1
37584900133	0
37585004714	1
37585095271	1
37585163536	0
37585213788	0
37585266973	1
37585323148	0
37585580358	0
37585644076	0
37585700153	0
37585731609	0
37585732094	0
37585832594	0
37585958430	1
37586170351	1
37586383661	0
37586513573	0
37586578940	1
37586582084	0
37586622133	0
37586665284	0
37586733128	1
37586834470	0
37586920702	0
37586993543	1
37587329986	0
37587351936	1
37587352507	0
37587353359	0
37587353914	0
37587360170	0
37587361957	0
37587362548	0
37587362597	0
37587363098	0
37587363892	0
37587371242	0
37587373857	1
37587430481	0
37587430573	0
37587450305	0
37587488476	0
37587541562	0
37587543844	0
37587596289	1
37587610604	0
37587673551	0
37587710297	0
37587712657	0
37587740386	1
37587745774	0
37587853630	0
37587881616	1
37588053701	0
37588073758	1
37588084156	0
37588130577	0
37588173082	0
37588202793	0
37588313930	0
37588411011	0
37588417333	1
37588564112	0
37588580831	1
37588593206	0
37588604450	0
37588731192	0
37588820516	0
37588851354	0
37588919541	0
37589000648	0
37589040552	0
37589173421	0
37589220521	0
37589291613	0
37589321318	0
37589332878	1
37589381979	0
37589403995	1
37589430161	0
37589441406	0
37589441764	1
37589604005	0
37589690480	0
37589703042	0
37589813288	0
37589828767	1
37589856778	1
37589867112	1
37589902891	1
37589990864	1
37589993461	0
37590008692	1
37590016726	1
37590027057	1
37590033217	0
37590041086	0
37590062314	1
37590063007	0
37590068192	1
37590076198	1
37590097692	1
37590097835	1
37590099096	1
37590099208	1
37590116599	1
37590121254	1
37590127533	1
37590128211	1
37590135233	1
37590140422	1
37590157172	1
37590158857	1
37590166275	1
37590166884	1
37590176564	1
37590182396	0
37590186243	1
37590186723	1
37590195823	1
37590196468	1
37590205458	1
37590217483	1
37590218332	1
37590228992	1
37590229365	1
37590233703	1
37590237460	1
37590243523	0
37590248735	1
37590249510	1
37590257004	1
37590258956	1
37590265354	1
37590265973	1
37590275811	1
37590284278	1
37590303656	1
37590307870	1
37590311108	1
37590317049	1
37590318509	1
37590346490	1
37590357876	1
37590367565	1
37590395034	1
37590398754	1
37590399160	1
37590399174	1
37590417206	1
37590425383	1
37590461704	0
37590462824	1
37590470052	0
37590517704	1
37590518185	1
37590568191	1
37590596418	1
37590619995	1
37590659032	1
37590664388	0
37590671134	0
37590686377	1
37590708546	1
37590748088	1
37590771116	1
37590797688	1
37590800152	0
37590815467	1
37590897381	1
37590991923	1
37590991939	1
37591012300	0
37591020443	1
37591123361	0
37591153333	0
37591171042	0
37591203987	0
37591413271	0
37591470994	1
37591472280	0
37591488426	1
37591494182	0
37591494500	1
37591499249	1
37591500918	0
37591576991	1
37591621390	0
37591702813	1
37591703956	0
37591727332	1
37591727603	1
37591863349	0
37592012261	1
37592044019	1
37592063068	0
37592112611	0
37592133783	0
37592141729	1
37592142591	0
37592203458	0
37592241547	1
37592294143	0
37592383118	1
37592437148	1
37592452889	1
37592484403	1
37592513997	0
37592584381	0
37592633578	1
37592650125	1
37593242925	0
37593247750	1
37593387107	0
37593434407	1
37593454307	0
37593484396	0
37593493268	0
37593560972	0
37593644425	1
37593770260	0
37593792908	0
37593793918	0
37593902494	0
37594010818	1
37594023468	0
37594030428	0
37594073587	0
37594083598	0
37594116966	1
37594140074	1
37594140134	0
37594140319	0
37594153718	0
37594164154	0
37594180928	0
37594272763	0
37594300149	0
37594310499	0
37594484214	0
37594491812	0
37594502566	1
37594627552	1
37594940475	0
37595041135	0
37595072600	0
37595083342	0
37595092650	0
37595110758	0
37595131223	0
37595411971	0
37595522074	0
37595611357	0
37595622891	0
37595651223	0
37595651406	0
37595673821	0
37595740912	0
37595831212	1
37595892739	0
37595956178	1
37595960026	0
37595991018	0
37595991474	0
37596003114	0
37596012019	0
37596012176	0
37596028940	1
37596083265	0
37596171995	0
37596220475	1
37596263420	0
37596362059	1
37596542839	0
37596543313	0
37596712668	1
37596800092	0
37596800269	1
37596800938	0
37596812424	0
37596812924	0
37596822860	0
37596830189	0
37596833634	1
37596835678	1
37596835789	1
37596836313	1
37596836536	1
37596838112	1
37596839512	1
37596850199	1
37596850695	1
37596850903	1
37596851922	1
37596855708	1
37596857520	1
37596888919	1
37596897505	1
37596898518	1
37596905938	1
37596905995	1
37596906028	1
37596906722	1
37596906728	1
37596906902	1
37596907218	1
37596907602	1
37596908445	1
37596908569	1
37596909187	1
37596915613	1
37596915728	1
37596916553	1
37596916952	1
37596917450	1
37596917470	1
37596917639	1
37596918647	1
37596918768	1
37596925388	1
37596925437	1
37596925545	1
37596925875	1
37596927939	1
37596928202	1
37596929254	1
37596931647	1
37596935612	1
37596936876	1
37596938557	1
37596939062	1
37596939269	1
37596945890	1
37596947842	1
37596949449	1
37596955339	1
37596955824	1
37596955912	1
37596957784	1
37596959164	1
37596959269	1
37596966468	1
37596974055	1
37596977810	1
37596987663	1
37596987970	1
37596988263	1
37596989283	1
37596989300	1
37596991767	1
37596993001	1
37596995368	1
37596995707	1
37596995967	1
37596996539	1
37596997214	1
37597007732	1
37597009357	1
37597012863	0
37597035711	1
37597035742	1
37597035770	1
37597036086	1
37597036228	1
37597037734	1
37597056702	1
37597057963	1
37597085324	1
37597086048	1
37597086415	1
37597088280	1
37597101491	1
37597105975	1
37597106022	1
37597106487	1
37597106839	1
37597108037	1
37597111009	1
37597115607	1
37597117052	1
37597117383	1
37597118723	1
37597118900	1
37597126364	1
37597128930	1
37597130464	1
37597135494	1
37597135674	1
37597136820	1
37597136965	1
37597136994	1
37597137020	1
37597138776	1
37597139383	1
37597145195	1
37597156386	1
37597165299	1
37597175733	1
37597175917	1
37597195709	1
37597196937	1
37597197136	1
37597198446	1
37597198726	1
37597207451	1
37597222170	0
37597222175	0
37597227373	1
37597227790	1
37597227822	1
37597228711	1
37597228863	1
37597235723	1
37597236545	1
37597246190	1
37597255398	1
37597257324	1
37597258591	1
37597266982	1
37597267060	1
37597268488	1
37597296296	1
37597315906	1
37597323088	0
37597326079	1
37597327738	1
37597331105	1
37597338193	1
37597341355	1
37597346012	1
37597346893	1
37597353530	0
37597466264	1
37597476345	1
37597504195	0
37597531136	0
37597531739	0
37597562002	0
37597707304	1
37597713675	1
37597726618	1
37597728931	1
37597735157	1
37597735644	1
37597735915	1
37597737191	1
37597745027	1
37597745156	1
37597758974	1
37597759282	1
37597765824	1
37597767742	1
37597767959	1
37597768632	1
37597775311	1
37597775732	1
37597776523	1
37597776563	1
37597777312	1
37597777868	1
37597778138	1
37597778220	1
37597779150	1
37597785426	1
37597786137	1
37597789437	1
37597800095	0
37597818131	1
37597836693	1
37597838752	1
37597846592	1
37597849094	1
37597855140	1
37597855663	1
37597856371	1
37597856377	1
37597865296	1
37597866118	1
37597868131	1
37597875296	1
37597875430	1
37597876364	1
37597876504	1
37597876797	1
37597878273	1
37597879404	1
37597884309	0
37597885969	1
37597885974	1
37597886580	1
37597886668	1
37597886983	1
37597887705	1
37597888341	1
37597888534	1
37597888815	1
37597888957	1
37597895353	1
37597895787	1
37597898073	1
37597898310	1
37597898615	1
37597899251	1
37597899261	1
37597905403	1
37597907781	1
37597908113	1
37598014402	0
37598019022	1
37598020571	1
37598082374	0
37598102461	1
37598111847	0
37598246440	1
37598266855	1
37598267466	1
37598267533	1
37598268557	1
37598275131	1
37598275914	1
37598276569	1
37598277858	1
37598278189	1
37598278788	1
37598287399	1
37598287729	1
37598288185	1
37598288222	1
37598288997	1
37598295055	1
37598297433	1
37598297779	1
37598298422	1
37598298435	1
37598299204	1
37598306484	1
37598306849	1
37598307256	1
37598310059	1
37598315672	1
37598316554	1
37598316893	1
37598318844	1
37598319275	1
37598323832	1
37598325114	1
37598325384	1
37598326657	1
37598326697	1
37598327197	1
37598328088	1
37598328859	1
37598337177	1
37598337286	1
37598338516	1
37598338615	1
37598339186	1
37598339297	1
37598345562	1
37598345652	1
37598345914	1
37598346155	1
37598346950	1
37598355444	1
37598355872	1
37598357997	1
37598359301	1
37598361752	1
37598365131	1
37598365304	1
37598366386	1
37598366551	1
37598368091	1
37598369401	1
37598377601	1
37598381595	1
37598385142	1
37598387621	1
37598387935	1
37598388875	1
37598389188	1
37598391774	1
37598394313	1
37598395753	1
37598395861	1
37598396606	1
37598396732	1
37598397017	1
37598398362	1
37598398414	1
37598398907	1
37598399297	1
37598399490	1
37598400758	0
37598403673	1
37598405041	1
37598405236	1
37598405408	1
37598405765	1
37598405961	1
37598405995	1
37598406090	1
37598406300	1
37598407200	1
37598408563	1
37598692844	0
37598795697	1
37598800555	0
37598815524	1
37598818025	1
37598827081	1
37598827139	1
37598835917	1
37598837894	1
37598846955	1
37598847470	1
37598847839	1
37598857563	1
37598866051	1
37598881844	0
37598899212	1
37598927249	1
37598927498	1
37598986596	1
37599076054	1
37599077036	1
37599088289	1
37599089046	1
37599096188	1
37599096290	1
37599105169	1
37599105541	1
37599106900	1
37599115557	1
37599115623	1
37599116760	1
37599117130	1
37599117550	1
37599117864	1
37599118766	1
37599119094	1
37599119127	1
37599120928	1
37599126272	1
37599129265	1
37599129438	1
37599135857	1
37599141577	0
37599158038	1
37599160475	0
37599190389	0
37599286146	1
37599314120	0
37599323356	0
37599334208	0
37599371788	0
37599492095	0
37599643337	1
37599645113	1
37599679080	1
37599712315	0
37599757891	0
37599781999	0
37599790460	1
37600083455	0
37600110678	0
37600190441	1
37600220308	1
37600412113	1
37600572506	0
37600581686	0
37600631732	0
37600752511	0
37600784058	0
37600890417	0
37601041939	0
37601065172	1
37601178840	1
37601201565	0
37601251559	0
37601369990	1
37601481128	0
37601793939	0
37602171600	0
37602192606	0
37602251638	0
37602282709	0
37602354377	0
37602424270	0
37602452979	1
37602583979	0
37602632439	1
37602946624	1
37603051923	0
37603166078	1
37603193160	0
37603273744	0
37603484487	0
37603498140	1
37603591909	0
37603650931	0
37603681905	0
37603801825	1
37603877731	1
37603931385	1
37603942139	0
37603963427	0
37604072572	0
37604103424	1
37604244291	0
37604253883	0
37604342709	0
37604364158	0
37604432594	0
37604467946	1
37604503423	1
37604720870	0
37604802534	0
37604960492	0
37605059269	1
37605272922	0
37605471703	0
37605511230	0
37605590743	0
37605593335	0
37605971828	0
37606028528	1
37606050220	0
37606171749	0
37606231279	0
37606329597	0
37606423499	1
37606432445	0
37606461594	0
37606519343	1
37606694449	0
37606787261	0
37606819577	1
37607301775	0
37607367141	1
37607421170	0
37607422310	1
37607463039	1
37607514433	0
37607592730	0
37607652536	0
37607791311	0
37607891359	0
37607931752	0
37608011930	0
37608110804	0
37608111098	0
37608131007	1
37608281938	0
37608338870	0
37608430686	0
37608460349	1
37608501280	0
37608602247	0
37608731449	0
37608791708	1
37608793001	0
37608917049	1
37608956896	1
37608970605	0
37609022093	0
37609044192	0
37609065344	1
37609133748	0
37609303343	1
37609355423	1
37609651257	1
37609694064	0
37609752749	0
37609801096	0
37609833826	0
37609933585	0
37609980202	0
37610063983	0
37610120993	0
37610174445	1
37610566981	1
37610642249	0
37610672140	0
37610779418	0
37610816478	1
37610833341	0
37610873123	1
37611201421	0
37611205421	1
37611270723	0
37611324332	1
37611328102	0
37611418508	1
37611600891	0
37611612348	0
37611651125	0
37611734478	1
37611973957	1
37612002154	1
37612056939	1
37612183270	1
37612236852	1
37612274407	0
37612340595	0
37612362939	0
37612510132	0
37612618491	1
37612670483	0
37612802160	0
37612802505	0
37612981204	0
37613055847	1
37613062449	0
37613093825	0
37613262278	1
37613311215	0
37613322926	1
37613330991	0
37613332089	0
37613332970	0
37613371236	0
37613392511	0
37613400240	0
37613401577	1
37613402264	0
37613402626	0
37613404028	0
37613424384	0
37613530084	0
37613585242	1
37613610021	0
37613673990	0
37613750224	0
37613942307	0
37614082036	0
37614160837	0
37614233295	0
37614340657	0
37614452626	0
37614601602	0
37614635633	1
37614778477	0
37614840138	1
37614851776	0
37614890727	0
37615013180	0
37615102348	0
37615198474	1
37615222915	1
37615222946	0
37615312010	0
37615332453	0
37615351720	0
37615413979	0
37615472812	0
37615513086	0
37615521387	0
37615524292	0
37615613469	1
37615671546	0
37615681741	0
37615743293	0
37615822681	1
37615833802	0
37615933823	1
37616005365	1
37616093427	0
37616298186	1
37616363369	0
37616461446	0
37616461686	0
37616523986	1
37616550882	0
37616591618	0
37616702448	0
37616730728	0
37617230237	1
37617233910	0
37617283921	0
37617401845	0
37617540412	0
37617555942	1
37617560337	0
37617603191	0
37617654025	0
37617774359	0
37617940266	0
37617971737	1
37618003725	0
37618060306	0
37618071618	0
37618268981	1
37618325333	1
37618443511	0
37618493521	0
37618496211	1
37618592451	0
37618742087	0
37618750882	0
37618829426	1
37618843843	0
37618861903	0
37618873524	0
37618921014	0
37619045494	1
37619082974	0
37619251702	0
37619268680	0
37619273999	0
37619324200	0
37619392572	0
37619423217	0
37619552897	0
37619777268	0
37619822372	0
37619822607	0
37619830165	1
37619914176	1
37619922328	0
37620036711	1
37620123421	1
37620130706	0
37620180738	0
37620290174	0
37620292319	0
37620301389	0
37620302260	0
37620312369	0
37620332657	0
37620351099	0
37620382910	0
37620490414	1
37620509350	1
37620560614	0
37620562633	0
37620563712	0
37620653583	0
37620884432	0
37621020464	0
37621027729	1
37621032787	0
37621083011	0
37621140692	0
37621151322	0
37621290408	0
37621368362	1
37621497173	1
37621650172	0
37621751433	0
37621922077	0
37621943771	0
37621944016	1
37621952133	0
37621971754	0
37621979332	0
37622281337	0
37622470252	0
37622670408	0
37622693834	0
37622720734	0
37622771534	0
37622790958	1
37622790978	0
37622794054	0
37622951466	0
37622981266	0
37622986708	1
37623009203	0
37623043188	1
37623181939	0
37623264204	0
37623273039	1
37623433884	0
37623446582	1
37623529645	1
37623633198	0
37623688883	1
37623792706	0
37623900259	1
37623946065	1
37623962403	0
37624004025	0
37624024349	0
37624085950	1
37624141375	0
37624161310	0
37624201422	0
37624340114	0
37624501320	0
37624622992	0
37624654238	0
37624834144	0
37624923893	0
37625009983	0
37625174896	1
37625177379	0
37625191458	0
37625224812	0
37625281408	0
37625341078	0
37625350655	0
37625352716	0
37625422672	0
37625430532	0
37625760300	0
37626044074	0
37626062231	0
37626148962	0
37626202244	0
37626220090	0
37626321865	0
37626401395	0
37626440526	0
37626561645	1
37626625065	1
37626661522	0
37626715880	1
37626892985	0
37627237788	1
37627316612	1
37627361473	0
37627553642	0
37627580181	0
37627721459	0
37627723537	0
37627762028	0
37628030794	0
37628132585	1
37628280111	1
37628322608	0
37628341606	1
37628422301	0
37628464276	0
37628505456	1
37628532524	0
37628655742	1
37628801720	1
37628820826	0
37628851187	0
37628890509	0
37628954409	0
37629187603	1
37629230502	0
37629445731	1
37629740183	0
37629741308	0
37629844202	0
37629904197	0
37629938564	1
37629940493	0
37630092300	0
37630408973	1
37630444045	0
37630481833	0
37630520942	0
37630533051	0
37630533883	0
37630541809	0
37630556090	0
37630562630	1
37630570321	0
37630590773	0
37630672619	0
37630680734	0
37630721354	0
37630734345	0
37630762532	0
37630770683	1
37630773048	0
37630773146	0
37630773931	0
37630783144	0
37630814250	0
37630861029	0
37630871047	0
37630872120	1
37630933344	0
37630992545	0
37631030704	0
37631080192	0
37631092718	1
37631192466	0
37631202746	0
37631203593	0
37631300031	1
37631321028	0
37631321814	0
37631382802	0
37631470271	0
37631473359	0
37631486257	1
37631493747	0
37631500926	1
37631520922	0
37631575677	1
37631624129	1
37631782931	0
37631846482	1
37632000735	0
37632011764	0
37632052962	0
37632073429	0
37632124092	0
37632153718	1
37632228564	1
37632331365	0
37632774416	0
37632834241	1
37632961150	0
37632967410	1
37633071840	0
37633081200	0
37633129030	1
37633133122	0
37633134041	0
37633211539	0
37633322634	0
37633353395	0
37633424177	0
37633502831	1
37633576424	0
37633631428	1
37633757214	1
37633832427	0
37633842901	0
37633894149	0
37633920823	1
37633982776	0
37634163594	0
37634283971	0
37634351795	1
37634352149	0
37634353778	0
37634354430	0
37634400754	1
37634433632	0
37634462798	0
37634473683	0
37634492960	1
37634560641	1
37634561472	0
37634569025	1
37634620835	0
37634641053	1
37634650856	0
37634781367	0
37634784816	0
37634820879	0
37634843413	0
37634971651	0
37634993217	0
37635065580	1
37635091663	1
37635102991	1
37635111705	0
37635116973	1
37635168253	1
37635201776	0
37635217140	0
37635230720	0
37635324267	0
37635363004	0
37635390217	1
37635413209	0
37635463211	0
37635482027	1
37635516287	1
37635571350	0
37635652834	0
37635721569	0
37635805632	1
37635812267	0
37636041222	0
37636042928	0
37636284306	0
37636311683	0
37636312564	0
37636483580	0
37636631170	0
37636713365	1
37636753633	0
37636834166	0
37636860532	0
37636863113	0
37636871053	0
37636911120	0
37636922978	0
37637022336	0
37637130148	0
37637181215	0
37637202537	0
37637270845	0
37637310244	0
37637332850	0
37637423880	0
37637453862	0
37637552821	1
37637643661	1
37637690030	0
37637692748	0
37637704498	0
37637750602	0
37637780338	1
37637789895	1
37637810580	0
37637812272	0
37637900313	0
37637902517	1
37637931499	0
37638041650	0
37638099915	1
37638131515	0
37638182648	0
37638213278	0
37638218055	1
37638223928	0
37638322259	0
37638433168	0
37638484329	0
37638500135	0
37638532564	0
37638552628	1
37638620457	0
37638644141	1
37638878839	1
37638920719	0
37639210902	0
37639232085	0
37639240278	1
37639243470	0
37639261512	0
37639420441	1
37639575552	1
37639752419	0
37639761636	0
37639904397	0
37640006478	1
37640035211	1
37640131660	1
37640170147	0
37640361827	1
37640387657	1
37640613579	0
37640732474	0
37640796791	0
37640873401	0
37640880909	0
37640932224	0
37641014414	0
37641160641	0
37641245358	1
37641280806	0
37641361502	0
37641596445	1
37641751057	0
37641813755	1
37642152191	0
37642240699	0
37642251066	0
37642390542	0
37642392022	0
37642462715	0
37642471382	0
37642480436	0
37642593217	0
37642673690	1
37642704033	0
37642881690	0
37642906686	1
37642919938	0
37643069716	1
37643100942	0
37643203635	1
37643340880	0
37643342030	0
37643350927	0
37643353988	0
37643360775	0
37643392772	0
37643446658	1
37643580805	0
37643770193	0
37643816865	1
37643853344	0
37643971509	1
37644000200	1
37644162337	0
37644182509	1
37644293134	0
37644312103	0
37644336778	1
37644340738	0
37644349964	1
37644468718	1
37644470506	0
37644531227	0
37644611103	0
37644650656	1
37644730321	1
37644802234	0
37644810227	0
37644823579	0
37644833473	0
37644868645	1
37644925498	1
37644929719	0
37644962184	0
37644963256	1
37645047960	1
37645069085	1
37645070455	1
37645081002	1
37645086754	1
37645102178	0
37645151351	0
37645162532	1
37645252523	0
37645257513	1
37645280354	0
37645351431	0
37645424485	0
37645490764	0
37645497989	1
37645510944	0
37645543324	0
37645637736	1
37645642984	0
37645673509	0
37645828425	1
37645931038	0
37645941041	1
37646011765	1
37646013663	0
37646014191	0
37646024037	0
37646024042	1
37646032413	0
37646033402	0
37646101184	0
37646168067	1
37646232936	0
37646377244	1
37646411260	0
37646493727	0
37646503352	0
37646514488	0
37646571950	0
37646634473	0
37646642638	0
37646708899	1
37646723833	0
37646734124	0
37646736553	1
37646777448	1
37646806727	1
37646848057	0
37646861616	0
37646952908	0
37647043802	0
37647063341	0
37647320034	0
37647339061	0
37647344781	1
37647477636	1
37647754013	0
37647902642	0
37647940688	0
37647994217	0
37648006846	1
37648006850	1
37648030529	0
37648080524	0
37648148957	1
37648175415	1
37648193790	0
37648231538	0
37648313853	0
37648335876	1
37648342331	0
37648519300	1
37648761474	0
37648838682	1
37648941928	0
37648962406	0
37649093917	1
37649102868	0
37649353448	0
37649467550	1
37649561531	0
37649671313	0
37649753859	0
37649771774	1
37649781296	0
37649792824	1
37649870272	0
37649965964	1
37650003666	0
37650194973	1
37650254303	0
37650390258	0
37650429539	1
37650573205	0
37650576287	0
37650611773	1
37650703138	0
37650730633	0
37650927005	1
37650933789	0
37651040747	0
37651101383	0
37651171196	1
37651203813	0
37651213493	0
37651221993	0
37651380932	0
37651412097	0
37651433350	0
37651454966	0
37651468513	1
37651546699	1
37651711787	0
37651712023	0
37651731625	0
37651940912	1
37651943285	0
37652000895	0
37652073329	0
37652101704	0
37652132697	0
37652222433	0
37652281835	0
37652432017	0
37652466768	1
37652480317	1
37652544334	1
37652583163	0
37652672046	0
37652733532	1
37652831901	0
37652861540	1
37652950188	0
37653042438	0
37653147547	1
37653203533	0
37653345781	1
37653484139	0
37653500697	0
37653544211	0
37653561962	0
37653659241	0
37653722768	0
37653750109	0
37653753380	1
37653775627	1
37653781329	0
37653833622	0
37653870828	0
37653883052	0
37653972706	0
37654042531	0
37654141282	1
37654190723	0
37654214439	1
37654471335	0
37654611098	1
37654670867	1
37654745470	0
37654753312	0
37655062052	0
37655083157	0
37655262253	1
37655491555	0
37655683769	0
37655753495	0
37655810254	0
37655860709	0
37655892565	0
37656080703	1
37656081646	0
37656112421	0
37656194121	1
37656212031	0
37656504132	1
37656510359	0
37656545167	1
37656551974	0
37656821115	1
37656823263	0
37657142766	0
37657237855	0
37657294041	1
37657312259	0
37657436999	1
37657473459	0
37657551042	0
37657607256	1
37657634116	0
37657713045	0
37657870367	0
37657911672	0
37657922858	0
37657964424	0
37658070779	0
37658230558	0
37658293422	1
37658359107	0
37658376179	1
37658412953	0
37658422446	1
37658454200	0
37658550665	1
37658609302	1
37658686368	1
37658703684	0
37659051183	1
37659093445	1
37659133861	1
37659205437	1
37659272501	0
37659341171	1
37659344004	0
37659344243	0
37659360984	0
37659368118	0
37659382479	0
37659419823	1
37659431688	1
37659464196	0
37659479135	1
37659537466	1
37659550249	0
37659604050	0
37659653643	0
37659692203	0
37659753955	0
37659840074	0
37659859824	0
37659864439	0
37660141309	0
37660142372	1
37660163769	0
37660331402	0
37660376117	1
37660381670	0
37660394406	0
37660395825	1
37660431040	1
37660566292	1
37660580261	0
37660622450	1
37660631871	0
37660651565	0
37660763423	0
37660933810	1
37661030802	1
37661076886	1
37661140974	1
37661224183	1
37661289751	0
37661310983	0
37661533148	0
37661620779	0
37661687921	1
37661844216	0
37661852301	0
37661951114	0
37662326054	0
37662451974	0
37662487915	1
37662713054	0
37662725072	1
37662946160	1
37663071989	0
37663080653	0
37663132652	0
37663442855	0
37663503603	0
37663523308	0
37663540464	0
37663724213	0
37663803556	1
37663843223	0
37663922227	0
37663944198	0
37663982860	1
37663995516	0
37664008661	0
37664035213	1
37664162300	0
37664361715	0
37664413685	0
37664571232	0
37664734089	0
37664782715	0
37664873909	1
37664900392	0
37664923163	1
37665041617	0
37665061136	0
37665147948	1
37665463867	0
37665560905	0
37665561513	0
37665708731	1
37665753264	0
37665832986	0
37665901515	1
37666037897	1
37666137812	1
37666193076	0
37666377542	0
37666481862	1
37666603146	0
37666622935	0
37666672548	0
37666802161	0
37667054340	1
37667061747	1
37667161708	0
37667176680	1
37667230857	0
37667556065	0
37667824475	0
37668004278	0
37668032057	0
37668068173	1
37668104093	0
37668162904	0
37668181182	0
37668210335	0
37668210981	0
37668212303	1
37668220116	0
37668221429	0
37668222656	0
37668222792	1
37668223015	0
37668230545	0
37668231376	0
37668231839	0
37668232081	0
37668352013	0
37668380751	0
37668462416	0
37668650754	0
37668751020	0
37668794329	0
37668886323	1
37668941757	0
37668994078	1
37669007448	1
37669022754	0
37669161878	1
37669452538	0
37669468158	0
37669562384	0
37669868649	1
37670060785	0
37670081706	0
37670283250	0
37670372304	0
37670412520	0
37670541900	0
37670647919	1
37670651408	0
37670660449	1
37670710580	0
37670727817	1
37670855984	1
37670897646	1
37670910383	0
37670939413	1
37670953303	0
37670960759	0
37671302833	0
37671304876	0
37671416095	1
37671446140	1
37671484483	1
37671529347	1
37671628045	1
37671637184	1
37671692599	0
37671893592	0
37672062610	0
37672190678	1
37672204090	0
37672223134	0
37672402526	0
37672572541	0
37672580846	0
37672707386	1
37672710154	1
37672762622	1
37672820576	0
37672991464	0
37673233308	0
37673251708	0
37673315978	1
37673327867	1
37673470609	0
37673472065	0
37673491260	0
37673528082	1
37673604393	0
37673654074	0
37673660741	0
37673662520	0
37673662795	1
37673681467	1
37673688846	1
37673694052	0
37673702279	0
37673704148	0
37673711013	0
37673732316	0
37673743862	0
37673771149	0
37674112529	0
37674181080	0
37674192645	0
37674204449	0
37674270137	0
37674288318	1
37674293227	1
37674371158	0
37674483955	0
37674581474	0
37674676823	1
37674794718	1
37674870796	0
37674907179	1
37675171887	1
37675270163	1
37675363357	1
37675474587	0
37675502470	1
37675522254	0
37675596864	1
37675682086	0
37675722780	0
37675822662	0
37675883950	0
37675930900	0
37676132339	0
37676185726	1
37676362939	0
37676413480	0
37676442298	0
37676700346	0
37676733034	0
37676833711	0
37676930633	0
37676971678	0
37677074020	1
37677193863	0
37677240100	0
37677327480	1
37677439211	1
37677485735	1
37677514051	0
37677579265	1
37677651721	0
37677658067	1
37677658081	1
37677663219	0
37677675590	1
37677682169	0
37677715845	1
37677718999	1
37677720449	0
37677722276	0
37677722418	0
37677723175	0
37677725321	1
37677725396	1
37677738981	1
37677753146	1
37677755628	1
37677758485	1
37677768034	1
37677771341	0
37677777461	1
37677778982	1
37677779351	1
37677789116	1
37677815919	1
37677821485	0
37677835583	1
37677836013	1
37677836671	1
37677836720	1
37677838138	1
37677845736	1
37677853745	0
37677853820	1
37677855625	1
37677856938	1
37677858746	1
37677865291	1
37677866133	1
37677866304	1
37677866879	1
37677866899	1
37677867321	1
37677867542	1
37677868830	1
37677868988	1
37677871711	0
37677875629	1
37677876158	1
37677876221	1
37677876240	1
37677876456	1
37677876726	1
37677879005	1
37677885442	1
37677885474	1
37677886087	1
37677886739	1
37677887188	1
37677888446	1
37677889100	1
37677891916	0
37677893701	0
37677893967	0
37677893984	0
37677894457	1
37677895455	1
37677897188	1
37677897672	1
37677897995	1
37677899183	1
37677899442	1
37677900059	1
37677900602	1
37677905507	1
37677905698	1
37677905792	1
37677907542	1
37677907647	1
37677907801	1
37677908289	1
37677909133	1
37677916064	1
37677916322	1
37677916607	1
37677916894	1
37677917138	1
37677921339	0
37677923526	0
37677925643	1
37677926208	1
37677927408	1
37677928208	1
37677928899	1
37677930400	1
37677930461	0
37677931852	0
37677934241	0
37677936992	1
37677937520	1
37677937605	1
37677937697	1
37677938138	1
37677938770	1
37677940505	1
37677946894	1
37677948618	1
37677948961	1
37677953564	0
37677955582	1
37677956967	1
37677958376	1
37677959376	1
37678017869	1
37678035824	1
37678067733	1
37678095077	1
37678097676	1
37678104116	0
37678125125	1
37678127081	1
37678127700	1
37678129064	1
37678129465	1
37678132275	0
37678134191	0
37678135621	1
37678136204	1
37678137053	1
37678140608	0
37678173819	0
37678263715	0
37678301954	0
37678406253	1
37678411880	0
37678416271	1
37678416814	1
37678425774	1
37678439037	1
37678454000	1
37678460884	1
37678466156	1
37678475461	1
37678477826	1
37678486237	1
37678489052	1
37678491226	1
37678491520	0
37678493268	1
37678495602	1
37678495925	1
37678496057	1
37678496327	1
37678502134	1
37678505977	1
37678507657	1
37678528645	1
37678536469	1
37678555603	1
37678557763	1
37678576108	1
37678577751	1
37678585916	1
37678587575	1
37678604326	0
37678614086	0
37678615834	1
37678626739	1
37678628566	1
37678630378	1
37678642536	0
37678645541	1
37678753533	0
37678803157	0
37678920228	0
37679060858	0
37679082503	0
37679310934	0
37679401996	1
37679453749	1
37679480588	0
37679640198	0
37679770500	0
37679804466	1
37679823072	1
37679852016	1
37679857641	1
37679866370	1
37679874441	0
37679875952	1
37679880901	1
37679887582	1
37679899289	1
37679917590	0
37679926209	1
37679960888	0
37680000773	0
37680090919	0
37680114109	1
37680161060	0
37680172288	0
37680240688	0
37680301745	0
37680561334	0
37680742711	0
37680801131	0
37680950894	0
37681023472	0
37681101638	1
37681161415	0
37681350561	0
37681360404	0
37681475056	1
37681810689	1
37681932134	0
37682051548	1
37682262354	0
37682407129	1
37682571028	0
37682622647	0
37682844027	0
37682915967	1
37682951270	0
37682951571	0
37683001789	0
37683021944	0
37683033424	1
37683192772	0
37683261036	0
37683347137	1
37683350431	0
37683493642	0
37683554351	0
37683561071	0
37683573160	0
37683583564	0
37683584006	0
37683584026	0
37683584094	0
37683584206	0
37683702888	0
37683722957	0
37683740751	0
37683811073	0
37683939288	1
37683991683	0
37684003756	0
37684120771	1
37684212465	0
37684223836	0
37684243182	0
37684321373	0
37684321935	0
37684361480	0
37684461241	1
37684631161	0
37684651384	0
37684653273	0
37684843319	0
37684911793	0
37685081505	0
37685104169	0
37685206107	1
37685358322	1
37685382599	0
37685411951	0
37685543454	0
37685652643	0
37685790202	0
37685918220	0
37685934007	0
37685992719	0
37685992840	0
37685993057	0
37686012704	0
37686023350	0
37686040331	0
37686127851	1
37686222104	0
37686222923	0
37686230040	0
37686231709	0
37686250984	1
37686251216	0
37686251282	0
37686251303	0
37686253322	0
37686254222	0
37686260234	0
37686271999	0
37686432424	0
37686432678	0
37686434144	0
37686434399	1
37686474160	0
37686481514	0
37686502779	0
37686524332	0
37686524363	1
37686531596	0
37686543168	0
37686544091	0
37686551096	0
37686552784	0
37686553825	0
37686572714	0
37686760033	0
37686990709	0
37687022462	0
37687062624	1
37687100079	1
37687150188	0
37687289096	0
37687492255	0
37687642411	0
37687646992	1
37687910207	0
37687937842	1
37688087324	1
37688120360	0
37688120428	1
37688230712	0
37688372502	1
37688471930	0
37688530128	0
37688693754	0
37688696918	0
37688773870	0
37688953436	0
37689083364	0
37689133770	0
37689163060	0
37689204672	0
37689211685	0
37689310700	0
37689332173	1
37689453527	1
37689454030	1
37689541594	0
37689851616	1
37689984168	0
37689994208	1
37690092382	1
37690112996	0
37690150656	0
37690151410	0
37690204783	0
37690208213	1
37690307126	0
37690327518	1
37690361995	0
37690417511	1
37690634032	0
37690664075	0
37690796795	1
37690941974	0
37690950421	0
37690950553	1
37691111246	0
37691193122	0
37691313205	0
37691546581	1
37691691124	0
37691712830	1
37691932876	0
37691933787	0
37692090264	0
37692171295	0
37692340980	0
37692360241	0
37692583799	0
37692604438	0
37692613618	1
37692692245	0
37692941444	0
37693081991	0
37693084384	0
37693091171	0
37693120061	0
37693123236	0
37693144407	1
37693252320	0
37693268490	1
37693340286	0
37693411110	1
37693411210	0
37693413005	0
37693686171	1
37693702412	1
37693804274	0
37693880187	0
37693992376	0
37694026248	1
37694184219	0
37694242901	0
37694244072	1
37694484193	0
37694617141	1
37694691610	0
37694699435	1
37694725447	0
37694791559	0
37694863850	0
37695011989	0
37695063211	0
37695063804	0
37695104453	0
37695232602	0
37695304134	0
37695311490	0
37695360382	0
37695371996	0
37695393440	0
37695410723	1
37695466870	1
37695500741	0
37695513623	0
37695534284	1
37695541019	0
37695542461	0
37695593044	0
37695601518	0
37695608510	0
37695641502	0
37695820949	0
37696022333	0
37696023708	0
37696030146	0
37696030664	0
37696031248	0
37696031708	0
37696031799	0
37696032021	0
37696032033	0
37696032598	0
37696033260	0
37696033560	0
37696041100	0
37696043291	0
37696043710	0
37696044103	0
37696044368	0
37696046019	1
37696050494	0
37696051819	0
37696051936	0
37696131265	0
37696162729	0
37696162898	0
37696164301	0
37696183914	0
37696260740	0
37696262981	0
37696320440	0
37696321346	1
37696323405	0
37696323552	0
37696323763	0
37696323965	0
37696334187	0
37696340142	0
37696340993	0
37696342116	0
37696343339	0
37696393486	0
37696420566	1
37696420870	0
37696422501	0
37696430213	0
37696431208	0
37696432129	0
37696432545	0
37696433296	1
37696460756	0
37696461691	0
37696462397	0
37696462493	0
37696462599	1
37696471988	0
37696472162	0
37696472299	0
37696474100	0
37696474370	0
37696480951	0
37696482812	0
37696494041	0
37696494359	0
37696542467	0
37696551185	1
37696561663	0
37696573683	0
37696693929	1
37696943448	0
37697050665	0
37697051096	0
37697071683	0
37697072237	1
37697072275	0
37697073116	0
37697073291	0
37697073335	0
37697081200	0
37697083066	0
37697083105	0
37697083661	0
37697084466	0
37697090340	0
37697091898	0
37697115609	1
37697190495	0
37697193534	0
37697193678	0
37697271990	0
37697278766	1
37697293089	0
37697293265	0
37697363787	0
37697434672	1
37697533028	0
37697710121	0
37697733514	1
37697794104	0
37697801222	0
37697818674	0
37697892995	1
37697922878	0
37697942038	0
37698010154	1
37698081685	0
37698102935	0
37698145124	1
37698206988	1
37698261335	1
37698342182	0
37698438705	1
37698511681	1
37698590980	0
37698653131	0
37698702410	0
37698813775	0
37698826108	1
37698833691	1
37698952226	0
37698960937	0
37698981806	0
37698996526	1
37699071813	0
37699234517	0
37699262175	0
37699312004	0
37699390497	0
37699402840	0
37699560764	0
37699610638	0
37699611472	0
37699621537	0
37699732473	0
37699762342	1
37699781381	0
37699841372	0
37699981903	0
37699983037	0
37700028888	1
37700155112	1
37700252195	0
37700260721	0
37700290581	0
37700343203	1
37700643736	1
37700742475	0
37700812561	0
37700942259	0
37701012400	0
37701043220	0
37701043408	0
37701204386	0
37701214008	0
37701243149	0
37701250678	0
37701350877	0
37701487822	1
37701591021	0
37701603103	0
37701652872	0
37701828135	0
37701832111	0
37701852497	0
37701936196	1
37701992608	0
37702001285	0
37702003405	0
37702034493	0
37702072101	0
37702180435	0
37702191618	0
37702210428	0
37702341102	0
37702382148	0
37702410600	1
37702421002	0
37702490257	1
37702592819	0
37702623921	1
37702807574	1
37702941186	0
37702982647	0
37703000347	0
37703005847	1
37703072220	0
37703078639	1
37703162751	1
37703302359	0
37703304452	0
37703322148	0
37703396365	1
37703441727	0
37703485184	1
37703561546	1
37703588553	0
37703632232	0
37703671890	0
37703692556	0
37703920375	0
37703923514	0
37704068276	1
37704090536	0
37704212307	0
37704214349	0
37704283670	0
37704320119	0
37704323699	0
37704361539	0
37704371302	0
37704450782	0
37704458462	0
37704484208	0
37704781959	0
37704861232	0
37704936694	1
37704964031	0
37705032874	0
37705083214	1
37705102222	0
37705211611	1
37705230097	0
37705249660	1
37705301161	0
37705340119	0
37705357774	1
37705552043	0
37705613230	0
37705675094	1
37705680253	0
37705794367	0
37705883531	0
37705913835	1
37706026008	0
37706073030	0
37706092632	0
37706190530	0
37706201875	1
37706203876	1
37706290626	0
37706342221	0
37706468470	1
37706493084	0
37706522261	0
37706591017	0
37706612618	0
37706660273	0
37706860807	0
37706954173	0
37707041695	0
37707060933	0
37707062196	0
37707083114	1
37707254123	1
37707258045	1
37707375824	0
37707441905	1
37707508834	0
37707554383	0
37707583365	0
37707662930	0
37707700168	0
37707712638	1
37707772007	0
37707802302	0
37707993991	0
37708053847	1
37708073977	0
37708243015	0
37708262511	1
37708270189	0
37708293699	0
37708310124	1
37708311624	0
37708331944	1
37708333752	1
37708372633	0
37708459070	1
37708482368	1
37708482986	0
37708495852	1
37708501609	0
37708765077	1
37708851193	0
37708870909	1
37709187861	1
37709341784	0
37709633070	0
37709673004	0
37709709167	1
37709720219	1
37709761948	0
37709983947	0
37710100411	0
37710264594	0
37710293909	0
37710312071	1
37710332240	0
37710397095	1
37710401116	0
37710431918	0
37710451606	0
37710451748	0
37710453931	1
37710460027	0
37710461318	0
37710462689	0
37710471154	0
37710472190	1
37710472553	0
37710472691	0
37710473015	0
37710473533	0
37710473904	0
37710481020	0
37710482903	0
37710483370	1
37710483631	0
37710490905	0
37710503639	0
37710520903	0
37710523520	0
37710532260	0
37710540175	0
37710541656	0
37710541866	0
37710621817	0
37710744363	1
37710842176	1
37710974169	0
37711112486	0
37711242374	0
37711320429	1
37711371437	0
37711388080	1
37711420814	0
37711421295	0
37711450515	0
37711501682	0
37711523226	0
37711571980	0
37711591244	0
37711592070	1
37711604401	0
37711723610	0
37711842613	0
37711851357	0
37711973531	1
37712011091	0
37712017232	1
37712042979	0
37712061644	1
37712063192	0
37712068245	1
37712068265	1
37712071970	0
37712072142	1
37712074277	1
37712077486	1
37712078623	1
37712080163	1
37712083381	1
37712090877	0
37712091028	1
37712091128	0
37712091694	1
37712092702	0
37712093640	1
37712095650	1
37712095694	1
37712100716	0
37712100749	0
37712101438	0
37712118852	1
37712134439	0
37712141135	0
37712142857	0
37712143924	0
37712151314	0
37712151333	0
37712151723	0
37712153294	0
37712211078	1
37712215562	1
37712217404	1
37712222875	0
37712230438	0
37712231515	0
37712232048	0
37712232971	0
37712237990	1
37712251434	0
37712251711	0
37712251924	0
37712253090	0
37712254473	0
37712271813	0
37712281391	1
37712281967	0
37712282076	0
37712282957	0
37712301064	0
37712303582	0
37712314094	0
37712332251	0
37712333667	0
37712362654	0
37712403975	0
37712408627	1
37712423526	0
37712473842	1
37712514452	0
37712602623	0
37712636796	0
37712740989	0
37712847419	1
37712927530	1
37712991337	0
37713012510	1
37713033741	0
37713034303	0
37713069337	1
37713077864	1
37713101402	1
37713363677	0
37713383797	0
37713420181	0
37713541178	1
37713547110	1
37713590127	0
37713660186	0
37713722144	0
37713972295	0
37714009074	1
37714062993	0
37714120571	0
37714155567	0
37714167491	1
37714282797	0
37714401800	1
37714442075	0
37714476617	1
37714520203	0
37714523570	0
37714524002	1
37714524103	0
37714524297	0
37714530954	1
37714620857	1
37714780492	0
37714788738	1
37714820133	0
37714830533	0
37714848541	1
37714897075	1
37714930579	0
37714962016	0
37715128789	1
37715143552	0
37715222861	1
37715228781	1
37715372938	0
37715431436	1
37715500152	0
37715505508	1
37715512711	0
37715573552	0
37715633276	1
37715970463	0
37716011381	0
37716132538	1
37716164150	0
37716284512	0
37716400018	0
37716463953	0
37716482759	1
37716516326	0
37716542500	0
37716571036	0
37716584138	1
37716613709	0
37716641589	0
37716710521	0
37716732196	1
37716742495	0
37716761834	0
37716933070	0
37716941922	1
37717020267	0
37717034195	1
37717051213	0
37717154380	1
37717173018	0
37717213149	0
37717253660	1
37717263076	0
37717341081	1
37717372998	0
37717391320	0
37717537055	1
37717642006	1
37717802409	0
37717811440	0
37717904049	0
37717964508	0
37718003497	0
37718040086	0
37718040651	0
37718102864	0
37718113034	0
37718371083	0
37718459093	1
37718550673	1
37718556019	1
37718593804	0
37718640056	0
37718692503	1
37719050394	0
37719061599	0
37719147101	1
37719230530	0
37719245021	1
37719251077	1
37719442731	0
37719461008	1
37719531286	1
37719537840	1
37719591571	1
37719783388	0
37719971203	0
37720034054	0
37720061936	0
37720100753	0
37720110451	0
37720121343	0
37720154087	0
37720473984	0
37720543855	0
37720669078	1
37720750090	0
37720820138	0
37720878670	1
37720897029	1
37720911517	0
37720922312	0
37720943128	0
37721054241	0
37721082031	0
37721082885	0
37721170177	1
37721263017	0
37721562977	0
37721650920	0
37721721626	0
37721723817	0
37721739546	1
37721820522	0
37721880930	0
37721908025	1
37722023650	0
37722063952	0
37722154217	0
37722230337	0
37722429455	1
37722450034	0
37722461908	0
37722582901	1
37722630025	1
37722640760	1
37722921857	1
37722923316	0
37722932458	0
37722990482	0
37722991964	0
37723027872	1
37723040111	1
37723271802	0
37723354323	0
37723443948	0
37723445426	1
37723446326	1
37723458547	1
37723583956	0
37723640094	1
37723742801	0
37723746399	0
37723968974	1
37724270877	0
37724283251	1
37724330957	1
37724342933	0
37724364229	0
37724490854	0
37724501718	0
37724503296	0
37724626788	1
37724960822	0
37725003102	0
37725010886	0
37725171693	0
37725360276	1
37725440234	0
37725561179	0
37725612576	0
37725982032	1
37725983055	0
37726017469	1
37726049073	0
37726144302	0
37726163951	1
37726192021	0
37726212537	0
37726246784	1
37726274335	0
37726415063	1
37726490440	0
37726493220	1
37726631778	1
37726643638	0
37726643646	0
37726734258	0
37726841497	0
37726860192	1
37726860718	1
37727073019	0
37727150686	0
37727240569	1
37727271472	0
37727371332	0
37727435419	1
37727480703	1
37727603859	0
37727771832	1
37727782698	0
37727835351	1
37727963601	0
37727976754	1
37728023726	0
37728170062	0
37728172829	0
37728273326	1
37728342747	0
37728513458	0
37728530095	0
37728586414	1
37728610025	0
37728733747	0
37728857927	0
37729060050	0
37729201789	0
37729232959	0
37729252592	0
37729340623	0
37729371715	0
37729401271	0
37729464271	1
37729501122	0
37729532239	0
37729534296	0
37729559389	1
37729564371	0
37729611150	0
37729703238	0
37729771169	0
37729773685	0
37729773769	0
37729782108	0
37729783154	0
37729810381	0
37729834750	0
37729993971	0
37730014012	0
37730064422	0
37730130072	0
37730132526	0
37730151168	0
37730183312	0
37730210613	0
37730243681	0
37730246611	1
37730400770	0
37730430020	0
37730483275	0
37730531136	1
37730590477	0
37730592471	1
37730610179	0
37730806643	1
37730934237	1
37731021997	0
37731284499	1
37731291468	0
37731304044	0
37731304407	0
37731370680	0
37731486299	1
37731500424	0
37731563083	0
37731611432	0
37731680947	0
37731744275	0
37731752767	0
37731823872	0
37731953017	0
37732052470	0
37732071573	0
37732080629	0
37732184194	1
37732220040	0
37732292966	0
37732313120	0
37732329647	0
37732510598	0
37732517182	0
37732653990	0
37732742459	0
37732753717	0
37732823244	1
37732913503	0
37733012475	0
37733041708	0
37733083073	0
37733094508	1
37733380367	0
37733490047	0
37733631877	1
37733633392	1
37733771271	0
37733890325	0
37734013926	0
37734082166	0
37734083007	0
37734120372	0
37734120478	0
37734176319	1
37734313035	0
37734324404	0
37734413315	0
37734471365	0
37734560299	0
37734590440	0
37734612222	0
37734802166	0
37734812933	1
37734912404	0
37734920998	1
37734982268	1
37735031698	0
37735253383	0
37735262692	0
37735264220	0
37735304173	0
37735420454	0
37735442510	0
37735594037	0
37735614201	1
37735670433	0
37735850781	0
37735881667	0
37735893553	0
37735897384	1
37735913763	0
37735931354	1
37736010044	0
37736200055	0
37736231814	0
37736338706	1
37736391313	0
37736511646	0
37736583623	1
37736673568	0
37736703838	0
37736771364	0
37736783936	0
37736802959	0
37736813706	0
37736850753	0
37736901405	0
37736906962	1
37736912403	0
37736921757	0
37736922184	0
37736930967	0
37736953156	0
37736960234	0
37736960327	0
37736961455	0
37736961559	0
37736961635	0
37737080067	1
37737192703	0
37737219272	1
37737224326	0
37737260616	0
37737304234	1
37737343847	0
37737440544	0
37737463146	0
37737534484	1
37737542919	0
37737639862	0
37737662773	0
37737691577	1
37737693095	0
37737693482	0
37737693621	0
37737701333	0
37737710659	0
37737764050	0
37737769540	0
37737772476	0
37737772628	0
37737773067	0
37737774441	0
37737781912	0
37737782177	0
37737792406	0
37737793233	0
37737793538	0
37737807979	1
37737811492	0
37737838921	0
37737842704	0
37737861319	0
37737882129	0
37737932549	1
37737973550	0
37738061329	0
37738080235	1
37738160559	1
37738170236	1
37738233065	0
37738302658	0
37738472195	0
37738503155	0
37738504038	1
37738566944	1
37738571683	0
37738730527	0
37738731180	1
37738850395	0
37738944278	0
37738962189	1
37738971094	0
37739107522	0
37739160278	0
37739261653	0
37739271424	0
37739400015	1
37739433085	0
37739561304	0
37739742549	0
37739780796	0
37739858759	1
37739888358	1
37739940390	0
37739943831	0
37739953293	0
37740162875	0
37740172284	0
37740172763	0
37740173741	0
37740174336	1
37740221113	0
37740261100	0
37740271460	0
37740273757	0
37740300631	0
37740491285	0
37740501577	0
37740563181	0
37740567638	1
37740741737	0
37740862743	0
37741133530	1
37741143092	1
37741274339	1
37741318098	1
37741364121	0
37741390663	0
37741390970	0
37741428025	1
37741692399	0
37741961741	0
37742012325	1
37742232844	1
37742250872	0
37742281352	0
37742290411	0
37742355584	1
37742371553	0
37742403581	0
37742432843	1
37742433204	0
37742479475	1
37742503177	0
37742521104	0
37742587779	1
37742643939	0
37742730138	0
37742905904	1
37742913661	1
37742940124	0
37742940174	0
37742962075	1
37742992603	0
37743013649	1
37743105304	1
37743191099	0
37743347810	1
37743360128	0
37743363535	0
37743392237	0
37743483906	0
37743501595	0
37743530022	0
37743690587	0
37743706425	1
37743715394	1
37743754145	0
37743843622	1
37743862755	0
37743863059	0
37743871826	0
37743873693	0
37743882573	0
37744092456	0
37744181202	0
37744214339	0
37744230427	0
37744231170	0
37744232289	0
37744244016	0
37744323784	0
37744403661	0
37744502962	0
37744753751	0
37744890472	0
37744910634	0
37745238808	1
37745421218	0
37745434112	0
37745463820	0
37745471413	0
37745473072	0
37745553126	0
37745653579	0
37745657786	1
37745763154	0
37745814231	0
37745989059	0
37746001923	0
37746003805	0
37746014054	0
37746190873	0
37746272794	0
37746304178	0
37746414360	0
37746472605	1
37746490718	0
37746642037	0
37746820283	0
37746861718	0
37746870797	0
37746891309	0
37746892288	0
37746892353	0
37746984060	0
37747051552	1
37747060126	0
37747073700	0
37747100744	0
37747251022	0
37747262454	0
37747263838	0
37747272703	0
37747332172	0
37747340390	1
37747393075	0
37747481706	0
37747582800	0
37747642218	0
37747901457	0
37748040338	0
37748050369	1
37748058271	1
37748123618	0
37748340615	0
37748387838	1
37748493488	1
37748549173	1
37748623871	0
37748764184	0
37748815592	1
37748818080	1
37748973264	0
37749190805	0
37749191295	0
37749273429	0
37749614489	0
37749620054	0
37749647353	0
37749733246	0
37749770774	0
37749780242	0
37749780969	1
37749781807	1
37749853249	0
37749984337	0
37750100355	0
37750103564	0
37750243597	0
37750280079	0
37750281816	0
37750310352	0
37750432005	0
37750631811	0
37750752383	1
37750811756	0
37751062359	0
37751091113	0
37751091720	1
37751200020	1
37751293421	0
37751420562	0
37751443595	0
37751827766	1
37751871298	0
37751871595	1
37751910351	0
37751973359	0
37752042170	1
37752142167	0
37752240496	0
37752262244	0
37752383642	0
37752473909	0
37752580222	1
37752600529	0
37752671651	0
37752692697	0
37752775174	1
37752852597	1
37752921913	0
37753020345	0
37753087490	0
37753110957	0
37753141852	0
37753233355	0
37753450571	0
37753621750	0
37753771952	0
37753900362	0
37753964036	0
37754010048	0
37754266279	1
37754331408	0
37754431536	0
37754483181	0
37754487976	0
37754563161	0
37754600513	1
37754631410	0
37754633414	0
37754635591	1
37754765558	1
37754844366	0
37754874493	0
37754904399	0
37754923740	0
37755053272	0
37755073277	0
37755191990	0
37755194456	0
37755216574	1
37755217326	1
37755371690	0
37755373382	0
37755403003	0
37755432941	0
37755611684	0
37755690131	0
37755711411	0
37755792674	1
37755851990	0
37755892460	0
37756002034	0
37756132360	0
37756133092	0
37756133232	0
37756133821	0
37756151185	0
37756153962	0
37756154457	0
37756565489	0
37756572969	0
37756580398	0
37756612191	0
37756644402	1
37756677120	1
37756692812	1
37756837981	1
37756880296	1
37756883123	1
37756921011	1
37757012436	0
37757039344	1
37757321119	1
37757353654	0
37757380537	0
37757470195	0
37757473989	0
37757521545	0
37757603813	0
37757609051	1
37757732067	1
37757752655	0
37757780097	0
37757830473	0
37757851598	0
37757872545	0
37757921546	0
37758072699	0
37758092797	1
37758093665	0
37758093812	0
37758100472	0
37758101308	0
37758101847	0
37758102482	0
37758102576	0
37758103114	0
37758103292	0
37758112372	1
37758161205	0
37758203381	0
37758242387	0
37758253914	0
37758272001	0
37758613991	1
37758621854	1
37758660836	0
37758750283	1
37758968343	1
37759114471	0
37759236795	0
37759331258	1
37759341611	1
37759364089	0
37759372483	0
37759492118	0
37759594292	0
37759638154	1
37759703715	1
37759908502	1
37759952002	0
37759990282	0
37760360314	1
37760383009	1
37760383655	0
37760400424	1
37760440438	0
37760463629	0
37760464223	0
37760628621	1
37760632906	0
37760730397	0
37760815994	1
37760847242	1
37760852453	0
37760864037	0
37760983688	0
37761000509	0
37761018301	0
37761027547	1
37761110625	1
37761134064	1
37761165226	0
37761172147	1
37761214487	0
37761265229	1
37761294418	0
37761330786	1
37761333350	1
37761370500	0
37761373431	0
37761542251	0
37761548024	1
37761590348	0
37761636672	1
37761753573	0
37761791689	1
37761850636	1
37761901792	0
37761902099	0
37761911560	0
37762022183	0
37762042473	0
37762121806	1
37762123778	1
37762153378	1
37762273517	0
37762469373	1
37762517229	1
37762531454	0
37762573483	0
37762843719	0
37762860776	0
37762911161	0
37762971934	0
37763031893	0
37763081660	0
37763110534	0
37763143435	0
37763198164	1
37763382898	0
37763402926	1
37763453905	0
37763600070	0
37763670760	1
37763673909	0
37763870839	1
37763973847	0
37764053655	0
37764089012	1
37764137866	1
37764303599	1
37764441523	0
37764470224	0
37764475254	1
37764643424	0
37764701488	0
37764832202	0
37764911816	1
37764933728	0
37765033491	0
37765055571	1
37765283740	0
37765412800	0
37765482122	0
37765631256	0
37765642039	0
37765690890	0
37765727736	0
37765831139	0
37765862787	0
37765962976	0
37766083955	0
37766152157	0
37766156085	0
37766193565	0
37766229999	0
37766233098	0
37766257399	1
37766290517	0
37766293915	0
37766323918	0
37766430631	0
37766430696	0
37766440619	0
37766603035	0
37766607203	1
37766690789	0
37766740305	0
37766797161	1
37766841714	0
37767030426	0
37767062102	0
37767072236	0
37767123969	0
37767171050	0
37767212418	0
37767263371	0
37767431316	0
37767500809	1
37767624708	1
37767671450	0
37767711771	1
37767712181	0
37767713205	0
37767713835	0
37767714195	0
37767722117	0
37767722580	0
37767730398	0
37768014413	0
37768076766	0
37768098694	1
37768123072	1
37768205530	1
37768224493	0
37768281872	0
37768390928	0
37768391921	0
37768405780	1
37768546409	1
37768562897	0
37768573599	0
37768651184	0
37768663627	0
37768763196	0
37768838746	1
37768853148	0
37768996434	1
37769173331	0
37769350507	1
37769500796	0
37769660430	0
37769669491	1
37769723146	1
37769751379	0
37769842580	0
37769870518	1
37769912520	0
37769922151	0
37769943020	0
37769952660	0
37769999759	1
37770032115	0
37770081187	0
37770081430	0
37770101233	0
37770342883	1
37770393314	0
37770520445	0
37770622979	1
37770637049	1
37770701899	1
37770810347	0
37770891124	0
37770950862	0
37770982157	0
37771002334	0
37771023661	0
37771023783	0
37771112446	0
37771303745	0
37771454415	0
37771580902	0
37772070717	0
37772330907	0
37772353236	0
37772414049	1
37772611297	1
37772653217	0
37772690480	1
37772720373	1
37772789304	1
37772913627	1
37773034355	0
37773051398	1
37773144100	0
37773268960	1
37773410336	0
37773512414	0
37773661562	1
37773670523	0
37773690944	0
37773853027	0
37773926803	1
37774024292	0
37774070623	0
37774091208	0
37774101848	0
37774212905	0
37774222994	0
37774323922	0
37774331228	0
37774464235	0
37774539807	1
37774699415	1
37774738002	1
37774890535	0
37774971792	0
37775053413	0
37775123582	0
37775133408	0
37775142300	0
37775211006	0
37775219413	0
37775311220	0
37775383057	0
37775474401	0
37775483501	1
37775591571	0
37775853082	0
37775890532	0
37775980477	0
37776164455	0
37776251642	0
37776321166	0
37776430831	1
37776432920	0
37776493118	0
37776503941	0
37776510501	0
37776541858	0
37776612151	0
37776772221	0
37776800830	0
37776812744	1
37776843017	0
37776860411	0
37776880337	0
37776945732	1
37776960043	0
37776962821	0
37776963029	0
37776963746	0
37777054360	1
37777091769	0
37777093678	0
37777161760	0
37777203007	0
37777203962	0
37777206898	1
37777266619	1
37777274163	0
37777372373	0
37777400321	0
37777444159	0
37777503772	0
37777574395	0
37777643973	0
37777813347	0
37778047760	1
37778064275	1
37778100507	0
37778104498	0
37778134301	0
37778202408	0
37778260055	0
37778274432	0
37778283387	1
37778350603	0
37778392948	0
37778398393	1
37778455169	1
37778490685	0
37778492619	0
37778599452	1
37778617055	0
37778620402	0
37778661775	0
37778681529	0
37778714075	0
37779092813	0
37779200453	0
37779243211	0
37779253468	0
37779284135	0
37779383156	0
37779613312	0
37779624255	0
37779661136	0
37779753538	0
37779840597	1
37779902695	0
37779931995	0
37780103154	0
37780239103	1
37780246571	1
37780282283	0
37780351278	1
37780603364	0
37780793218	0
37780799176	1
37780920753	0
37781022288	0
37781070864	1
37781141581	0
37781151923	0
37781283189	0
37781331243	0
37781380200	0
37781543926	0
37781560950	0
37781570501	1
37781574300	0
37781685211	1
37781692150	0
37781761550	0
37781852353	0
37781922159	0
37781922906	1
37781932298	1
37781942663	0
37781970461	0
37782033485	0
37782092439	0
37782127755	1
37782151784	0
37782203348	0
37782251125	0
37782282113	0
37782284410	0
37782301006	0
37782301807	0
37782403263	0
37782435697	1
37782442895	1
37782461084	0
37782468378	1
37782503147	0
37782700583	0
37782791245	0
37782850308	0
37782944113	0
37783038700	1
37783090335	0
37783110318	1
37783161722	1
37783352893	0
37783400257	0
37783492254	0
37783511344	1
37783611688	1
37783711262	0
37783748806	1
37783821184	0
37783822032	0
37783864321	0
37783872235	0
37783894639	1
37784169347	1
37784412650	0
37784452887	0
37784470224	0
37784626680	1
37784980784	0
37785360050	0
37785382077	0
37785384577	1
37785421591	0
37785461858	0
37785501253	0
37785553164	0
37785697494	1
37785754418	0
37785841454	0
37785853451	0
37785893885	0
37786011493	0
37786013883	0
37786143799	0
37786183139	0
37786286654	1
37786300217	0
37786314262	0
37786321821	0
37786407051	1
37786494380	0
37786540513	0
37786583835	0
37786641586	0
37786681097	0
37786696880	1
37786730607	1
37786733035	1
37786756501	1
37786833561	0
37786941743	0
37786942437	0
37786943109	0
37786961757	0
37786983142	0
37786985198	1
37787019432	1
37787020722	0
37787022497	0
37787022498	1
37787022618	0
37787024034	0
37787033161	1
37787033317	0
37787045034	1
37787048035	1
37787049167	1
37787053517	1
37787054158	0
37787058653	1
37787062429	0
37787073971	1
37787074364	1
37787075353	1
37787075676	1
37787079422	1
37787087994	1
37787090676	0
37787091853	0
37787093108	0
37787093318	0
37787100858	0
37787101039	1
37787103107	0
37787103943	0
37787106338	1
37787106652	1
37787106774	1
37787108005	1
37787110806	0
37787110886	1
37787112345	0
37787113002	0
37787113659	1
37787115586	1
37787115763	1
37787118478	1
37787118712	1
37787118873	1
37787120310	1
37787120937	1
37787123349	0
37787124079	1
37787129302	1
37787130135	0
37787130873	1
37787132507	1
37787136839	1
37787137359	1
37787137834	1
37787138089	1
37787141346	0
37787142100	1
37787142480	1
37787143948	0
37787146233	1
37787147641	1
37787149064	1
37787150537	1
37787152341	1
37787152393	0
37787153186	0
37787153961	0
37787156131	1
37787156775	1
37787160128	0
37787161744	0
37787162380	0
37787173104	0
37787178093	1
37787180353	1
37787180822	1
37787185397	1
37787185711	1
37787187809	1
37787194084	0
37787195512	1
37787195527	1
37787197774	1
37787197799	1
37787202275	1
37787203628	1
37787206703	1
37787207683	1
37787212566	1
37787212775	0
37787218471	1
37787219240	1
37787222915	0
37787226578	1
37787231490	0
37787233650	1
37787237642	1
37787238652	1
37787243842	1
37787246288	1
37787248788	1
37787258035	1
37787265701	1
37787266179	1
37787286829	1
37787291792	0
37787308365	1
37787311447	1
37787315424	1
37787325479	1
37787326968	1
37787335506	1
37787341253	1
37787341979	1
37787358175	1
37787386130	1
37787387469	1
37787410310	1
37787411813	0
37787418968	1
37787429226	1
37787433565	0
37787436615	1
37787437584	1
37787437945	1
37787438880	1
37787443086	1
37787443268	1
37787443584	0
37787445666	1
37787453989	0
37787458132	1
37787475268	1
37787477473	1
37787486865	1
37787498199	1
37787502940	1
37787507858	1
37787509054	1
37787516374	1
37787518599	1
37787519245	1
37787525781	1
37787528095	1
37787535617	1
37787540598	1
37787564353	1
37787571685	0
37787575945	1
37787595387	1
37787616799	1
37787638273	1
37787648748	1
37787689224	1
37787913125	0
37787930697	1
37788071074	1
37788147107	1
37788148252	1
37788162998	0
37788175421	1
37788215412	1
37788216901	1
37788234024	1
37788234225	1
37788248280	1
37788251208	1
37788265491	1
37788265857	1
37788265927	1
37788268444	1
37788270306	0
37788270881	0
37788275518	1
37788283129	0
37788286096	1
37788296310	1
37788296774	1
37788298343	1
37788300231	1
37788302118	0
37788334154	0
37788432375	1
37788443868	0
37788464110	0
37788465157	1
37788465177	1
37788535328	1
37788564165	0
37788581473	0
37788603358	0
37788731735	1
37788872218	0
37788945328	1
37788981741	0
37789003649	0
37789071492	1
37789244098	0
37789252205	1
37789270279	1
37789394191	0
37789491782	0
37789932666	0
37790014036	0
37790073444	0
37790193956	1
37790201408	0
37790268698	1
37790318215	1
37790323013	0
37790348874	1
37790403589	0
37790421776	0
37790422011	0
37790423141	0
37790454326	0
37790523540	0
37790673905	0
37790832066	0
37790836774	0
37790837820	1
37790883208	1
37791002320	0
37791091709	0
37791121117	0
37791160396	0
37791237742	0
37791324502	1
37791325082	1
37791714128	1
37791781124	0
37792094111	0
37792180426	0
37792232320	0
37792234790	1
37792350369	0
37792351416	0
37792390927	0
37792467563	1
37792573791	0
37792714199	0
37792772137	0
37792851076	0
37793021583	0
37793052645	0
37793082505	0
37793119197	1
37793130934	0
37793162581	0
37793251341	0
37793392181	0
37793420513	1
37793508784	1
37793624148	1
37793710991	0
37793744097	0
37793843421	0
37793853568	0
37793900923	0
37793960089	0
37794030172	0
37794149909	1
37794157455	1
37794216254	0
37794486482	0
37794625229	0
37794832717	0
37795004236	0
37795004256	0
37795030021	0
37795083573	0
37795194298	0
37795200530	0
37795221399	0
37795284304	0
37795303763	1
37795353261	0
37795453485	1
37795523246	0
37795572659	0
37795660238	0
37795733950	0
37795791470	0
37795981146	0
37796213452	0
37796418288	1
37796562440	0
37796571048	0
37796603990	0
37796623668	0
37796721093	0
37796748976	0
37796782684	0
37796911162	0
37796923919	0
37796970817	0
37797121350	0
37797298012	1
37797382736	0
37797531985	0
37797630487	0
37797910031	0
37797910898	0
37797920129	0
37798092277	0
37798172376	0
37798233444	0
37798335572	1
37798398977	1
37798440424	0
37798539961	1
37798585350	1
37798595690	0
37798677576	1
37798677586	1
37798822295	1
37798881043	0
37799031404	1
37799121906	0
37799252093	0
37799443388	0
37799451926	0
37799454244	0
37799550733	1
37799562025	0
37799634174	0
37799645629	1
37799691411	0
37799692833	0
37799700030	0
37799701179	0
37799701754	0
37799702011	0
37799740246	0
37800324166	0
37800341064	1
37800484184	0
37800532025	1
37800692899	0
37800700635	1
37800712168	0
37800770342	0
37800771816	0
37800781220	1
37800886460	1
37800893763	0
37800902086	0
37801031292	1
37801032344	1
37801129430	0
37801167942	1
37801242394	0
37801261520	1
37801312883	0
37801341393	0
37801518977	1
37801561685	0
37801614291	0
37801614486	0
37801680032	0
37801713359	0
37801873590	0
37801911213	0
37801915039	1
37802070874	0
37802135002	1
37802272774	1
37802291700	0
37802301085	0
37802303356	0
37802322081	1
37802491710	0
37802562095	0
37802621203	1
37802621472	0
37802700261	0
37802707126	1
37802714165	0
37802791233	0
37802911811	0
37802963858	0
37803012920	0
37803070961	0
37803133379	1
37803166518	1
37803253040	1
37803262284	1
37803293400	0
37803324373	0
37803404478	0
37803470433	0
37803721563	1
37803760293	0
37803803711	0
37803900491	0
37803932519	0
37804026435	1
37804131664	0
37804173817	0
37804192772	0
37804321611	0
37804330106	0
37804613044	0
37804644154	0
37804912678	0
37805045097	1
37805202496	0
37805213342	0
37805231515	0
37805323058	0
37805353714	1
37805369418	1
37805580964	0
37805620777	1
37805720189	0
37805741905	1
37805911510	0
37805919386	0
37805972677	0
37806101620	0
37806111514	0
37806192217	0
37806220833	0
37806232159	1
37806421199	0
37806440920	0
37806480020	0
37806575779	1
37806631881	1
37806674274	0
37806801839	0
37806941203	0
37807101768	0
37807115649	1
37807150817	0
37807510213	0
37807561746	0
37807611964	0
37807620720	0
37807627473	1
37807643850	0
37807720819	0
37807892364	0
37807992487	0
37808001858	1
37808076430	1
37808083806	0
37808293365	0
37808320931	0
37808352174	1
37808440829	0
37808652698	0
37808863403	0
37808935590	1
37809010654	1
37809399146	1
37809411710	0
37809465167	1
37809511536	0
37809652551	0
37809714614	1
37809780240	0
37809795034	1
37809820862	0
37809852125	1
37809961206	0
37809965651	0
37810014408	0
37810037236	1
37810050975	0
37810090400	0
37810170326	1
37810244194	0
37810290114	0
37810453764	0
37810554329	0
37810612430	0
37810712981	1
37810718468	1
37810760928	0
37810768731	1
37810821319	0
37810838099	0
37810912224	0
37811132652	0
37811221396	0
37811361294	0
37811403780	0
37811523240	1
37811558143	1
37811587794	1
37811762620	0
37811772857	1
37811814331	0
37812121241	0
37812150868	1
37812178171	1
37812242048	1
37812312050	1
37812339510	0
37812461778	0
37812624229	0
37812963254	0
37813021222	0
37813043616	0
37813181699	0
37813200369	0
37813543160	0
37813590096	0
37813658039	1
37813811314	0
37813833067	0
37813883756	0
37814072996	0
37814112243	0
37814163067	0
37814430905	0
37814433413	0
37814462540	0
37814511460	0
37814570681	0
37814697381	1
37814700958	0
37814750488	0
37814770709	0
37814824116	0
37814884496	0
37815092942	0
37815102369	0
37815161843	1
37815181387	1
37815261433	1
37815314046	0
37815349707	0
37815350953	1
37815392128	0
37815661688	0
37815681050	0
37815717684	1
37815752887	0
37815793344	0
37815793432	0
37815845794	1
37815910618	0
37815921385	0
37816020080	0
37816062708	0
37816191560	0
37816219375	1
37816346141	1
37816361513	0
37816461782	1
37816523531	1
37816591867	0
37816633521	0
37816670177	1
37816782959	0
37816853002	0
37816952730	0
37817092827	0
37817111755	0
37817149667	1
37817171027	1
37817341358	0
37817554113	0
37817591323	0
37817606467	1
37817660859	0
37817725173	1
37817741746	1
37817821976	0
37817928633	1
37818017947	1
37818023525	0
37818083054	0
37818090364	0
37818248111	1
37818514163	0
37818591462	0
37818600944	0
37818660339	0
37818743140	0
37818893600	0
37818924115	0
37818969149	0
37819022374	0
37819046963	1
37819070650	0
37819149079	0
37819233166	0
37819290493	1
37819303577	0
37819317968	0
37819344014	0
37819382388	0
37819412879	0
37819443696	1
37819450503	1
37819573297	0
37819604318	0
37819695146	0
37819711460	0
37819744039	0
37819763484	0
37819823376	0
37819910881	1
37819926813	1
37819943875	0
37819947992	1
37819965413	1
37819980869	0
37820040339	0
37820044165	0
37820050256	1
37820122790	0
37820130320	0
37820271160	0
37820374188	0
37820453668	0
37820453788	0
37820701601	0
37820863001	1
37820874453	0
37821012065	0
37821022197	0
37821024397	0
37821272070	0
37821320927	1
37821424011	0
37821577420	1
37821653999	0
37821660544	0
37821661681	0
37821734364	1
37821752198	0
37821763329	0
37821782774	0
37821811676	0
37821833085	0
37821842193	0
37821953279	0
37822037704	1
37822067951	1
37822380708	0
37822407388	1
37822492651	0
37822641471	0
37822692117	0
37822724082	0
37822820702	0
37822822156	0
37822859411	1
37822937942	1
37823162631	0
37823217485	1
37823384141	1
37823433313	0
37823471525	0
37823472118	1
37823481728	0
37823532382	0
37823543064	0
37823543080	0
37823543145	0
37823550275	0
37823617993	1
37823623185	0
37823665692	1
37823753541	0
37823761151	0
37823762973	0
37823783346	0
37823921814	0
37824092702	0
37824131209	1
37824164146	0
37824270618	0
37824310821	1
37824564690	1
37824592112	0
37824593315	0
37824593843	0
37824594119	1
37824601941	0
37824602620	1
37824603407	0
37824604217	0
37824611789	0
37824641765	1
37824642634	0
37824704113	0
37824774328	0
37824784353	1
37824790762	0
37824791268	1
37824792661	0
37824793392	0
37824794444	1
37824810238	0
37824865582	1
37824876264	1
37824882852	0
37824977197	1
37824990800	0
37825043111	0
37825111303	1
37825213408	0
37825222150	0
37825273406	0
37825290919	0
37825298561	1
37825355502	1
37825487613	0
37825691832	0
37825695348	1
37825701406	0
37825746070	1
37825750785	0
37825771061	0
37825792076	0
37825811925	0
37825822094	0
37825832131	0
37825880331	1
37825994087	0
37826062779	0
37826201284	0
37826244480	1
37826259555	1
37826359634	1
37826432694	0
37826441772	0
37826441976	0
37826498606	0
37826770683	0
37826771043	0
37826771580	0
37826780102	0
37826791360	0
37826811550	0
37826811794	0
37826833253	0
37826844123	0
37826861993	0
37826862973	0
37826884040	0
37826914397	1
37827008216	1
37827193377	0
37827268832	1
37827402809	1
37827430402	0
37827460866	0
37827472248	0
37827578708	1
37827709189	0
37827933741	0
37827950318	0
37827962712	0
37827970205	0
37827992581	0
37828032119	1
37828070484	0
37828083367	0
37828160628	0
37828171000	0
37828174577	0
37828240893	0
37828251148	0
37828290556	1
37828304379	0
37828380727	0
37828449418	1
37828461031	0
37828488265	1
37828581528	0
37828670863	1
37828717655	0
37828940571	0
37829031781	1
37829037126	1
37829098292	1
37829131301	1
37829148449	1
37829153458	1
37829158117	1
37829158938	1
37829161404	0
37829168859	1
37829182685	0
37829183676	1
37829184357	0
37829186081	1
37829188878	1
37829189364	1
37829190646	0
37829191188	0
37829192104	1
37829195341	1
37829197111	1
37829203572	0
37829209182	1
37829211410	0
37829215358	1
37829215784	1
37829216158	1
37829223829	1
37829223897	1
37829227148	1
37829227395	1
37829227593	1
37829228752	1
37829230613	1
37829232806	1
37829234140	1
37829235817	1
37829263631	1
37829272799	1
37829274465	0
37829282985	0
37829283608	1
37829284272	1
37829302521	0
37829312486	1
37829315986	1
37829318961	1
37829401409	0
37829422661	0
37829425694	1
37829467504	0
37829492431	0
37829520624	1
37829520831	0
37829533740	1
37829535239	1
37829581662	1
37829581974	0
37829882352	0
37829984513	0
37830114418	0
37830134403	0
37830181147	0
37830282440	0
37830321474	0
37830588744	1
37830653753	0
37830773241	0
37830940182	0
37830971492	1
37830973537	0
37830973619	0
37831003639	0
37831062772	1
37831079288	0
37831150035	0
37831231268	1
37831240341	0
37831254074	1
37831452192	1
37831463038	0
37831521737	0
37831522700	0
37831552629	0
37831592302	0
37831652785	0
37831692419	0
37831746685	1
37831824641	1
37831993218	0
37832062461	0
37832157628	1
37832160860	1
37832171689	0
37832332325	0
37832445508	1
37832470823	1
37832732391	0
37832743903	1
37832770762	0
37832804283	0
37832864145	0
37832901974	0
37832921719	0
37832970035	1
37832986097	1
37833093202	1
37833381581	0
37833410334	0
37833502467	0
37833544070	0
37833641497	0
37833730306	0
37833871039	0
37833873778	0
37833950230	0
37833972735	0
37834250400	0
37834801292	0
37834924209	0
37834974216	0
37834998223	1
37835102203	0
37835420843	1
37835439039	1
37835453287	0
37835572926	0
37835603233	0
37835783244	1
37835861816	0
37836039335	1
37836113378	1
37836161641	0
37836388482	1
37836453965	0
37836465970	1
37836573367	0
37836664507	0
37836673387	0
37836732436	0
37836824412	0
37836971906	1
37837137153	1
37837300053	0
37837433785	0
37837461301	0
37837461309	0
37837474450	1
37837551484	0
37837571182	0
37837591953	1
37837692311	0
37837755186	0
37838021161	0
37838042821	0
37838052947	0
37838080932	0
37838083210	0
37838086006	1
37838142030	0
37838173408	0
37838173650	0
37838227440	1
37838269736	1
37838340083	1
37838344410	0
37838350089	0
37838390585	0
37838400073	1
37838401531	0
37838403584	0
37838410946	0
37838410955	0
37838413676	1
37838450081	0
37838461483	0
37838481677	0
37838482639	0
37838634001	0
37838711622	0
37838762484	0
37839024434	0
37839063301	0
37839065083	1
37839120117	1
37839121684	0
37839165434	1
37839190509	0
37839232385	0
37839241380	0
37839333766	0
37839379209	0
37839382960	0
37839390243	0
37839390317	0
37839390650	0
37839394366	0
37839400823	1
37839402180	0
37839403028	0
37839404315	0
37839521907	0
37839590620	0
37839601695	0
37839627074	1
37839672136	0
37839853916	0
37839912659	0
37839965981	1
37840141659	0
37840151905	0
37840318432	0
37840400162	0
37840431370	0
37840581691	1
37840612099	1
37840650533	1
37840651542	0
37840662216	0
37840684213	0
37840691314	0
37840692381	1
37840693851	0
37840702811	0
37840703286	0
37840721598	0
37840730210	0
37840730792	1
37840741625	0
37840791646	0
37840820440	0
37840844210	0
37840923392	1
37841021198	0
37841044387	0
37841071154	0
37841153274	0
37841297822	1
37841523525	0
37841653722	0
37841675698	1
37841790355	0
37841792792	0
37841844125	0
37841890780	0
37841911183	0
37841941038	0
37841954166	1
37842077631	1
37842084328	1
37842167154	1
37842199640	0
37842200058	0
37842402186	0
37842505963	1
37842510395	0
37842541478	1
37842594379	0
37842683660	0
37842714111	0
37842732264	0
37842733605	0
37842740612	0
37842763989	1
37842838167	0
37842911432	1
37842911938	0
37842912798	0
37842913386	0
37842921946	0
37842934090	0
37842943691	0
37842944021	0
37842952291	0
37842952406	0
37842952585	0
37842974092	0
37843033629	0
37843042983	0
37843112048	0
37843131230	0
37843262724	0
37843282470	1
37843362835	0
37843366446	1
37843382811	0
37843411736	0
37843451830	0
37843553792	0
37843672065	1
37843783353	0
37843784095	0
37843820386	0
37843871193	0
37843967197	1
37843973952	0
37843991400	0
37844061822	0
37844112783	0
37844114475	0
37844161668	0
37844290476	1
37844310588	0
37844343883	0
37844388785	1
37844431532	1
37844461383	0
37844510142	0
37844591448	0
37844601944	0
37844751652	0
37844761590	0
37844761979	0
37844790139	0
37844921957	0
37844951609	0
37844964309	1
37845002301	1
37845112723	1
37845113629	0
37845123875	0
37845152854	1
37845534121	0
37845538271	1
37845573370	0
37845662466	0
37845800219	0
37845820918	0
37845962149	0
37846100158	1
37846129120	1
37846133907	0
37846134242	0
37846354130	0
37846540866	0
37846550296	1
37846623388	0
37846623537	1
37846760191	0
37846807580	1
37846820870	0
37847062798	0
37847243744	0
37847300681	0
37847521987	1
37847550432	0
37847592993	0
37847674203	1
37847730589	1
37847793683	0
37847900501	0
37847936733	1
37847973896	0
37848131583	0
37848173259	1
37848186251	1
37848326439	1
37848370356	0
37848380749	0
37848412446	0
37848462233	0
37848542782	1
37848550745	0
37848641387	0
37848671417	0
37848811133	0
37848872576	1
37848873303	0
37848893540	0
37848940418	0
37848953147	0
37848963918	0
37849074505	0
37849281762	0
37849403066	0
37849440834	1
37849453526	0
37849474181	0
37849476370	1
37849521502	1
37849539205	1
37849563775	1
37849671343	0
37849692008	0
37849817272	1
37849847184	1
37849962144	0
37849992926	1
37850055192	0
37850150832	1
37850160936	0
37850281721	0
37850325616	1
37850368507	1
37850458339	1
37850571837	0
37850642315	0
37850742816	0
37850771372	0
37850773076	1
37850914084	0
37850952946	0
37851053675	0
37851212578	1
37851312508	0
37851350521	0
37851531081	0
37851543169	0
37851560167	0
37851573249	1
37851722079	0
37851764504	0
37851803410	1
37851938034	1
37851961442	0
37852106145	1
37852122324	0
37852161903	0
37852181631	0
37852206552	1
37852287075	1
37852364066	0
37852496400	1
37852503177	0
37852513622	0
37852553766	0
37852562666	0
37852573571	1
37852751966	0
37852763538	1
37852821277	0
37852833408	1
37852863474	1
37852891776	1
37852982944	0
37853010742	1
37853293496	0
37853571081	0
37853580831	0
37853613865	0
37853715971	1
37853783344	1
37853873588	0
37853953828	0
37854000634	0
37854020206	0
37854030805	1
37854190208	0
37854243139	0
37854265945	1
37854279885	0
37854380240	0
37854430422	0
37854452398	0
37854593732	0
37854700269	1
37854701514	0
37854703111	0
37854725703	0
37854763859	0
37854841514	0
37854865721	1
37854874234	1
37854881311	0
37854884348	0
37854924048	0
37854961189	0
37854962801	1
37855176294	1
37855292535	0
37855362645	0
37855420310	1
37855422052	0
37855467422	1
37855523969	1
37855630731	0
37855667190	1
37855671631	0
37855724251	0
37855830054	0
37855893189	1
37856000443	0
37856046206	0
37856150258	0
37856232034	0
37856407856	1
37856422357	0
37856530563	0
37856770378	0
37857072658	0
37857198264	1
37857234024	1
37857274318	0
37857301543	0
37857301871	0
37857453497	0
37857530882	0
37857592006	0
37857684188	0
37857802812	0
37857941322	0
37858022445	0
37858194310	0
37858363272	0
37858380494	0
37858390891	0
37858571716	0
37858802231	1
37858803016	0
37858840525	0
37858919264	0
37858987322	1
37859013028	0
37859028217	1
37859056318	1
37859073641	0
37859076687	1
37859284270	0
37859633861	0
37859660089	0
37859734484	1
37859881843	0
37859932312	0
37859994370	1
37860011635	0
37860091991	0
37860167967	1
37860182873	0
37860279431	1
37860398654	1
37860401357	0
37860441496	0
37860641492	0
37860653509	0
37860680777	0
37860723991	1
37860822362	0
37860823961	0
37860851803	0
37860981150	0
37861022080	0
37861063535	1
37861270744	1
37861275397	1
37861281315	0
37861312558	0
37861422261	0
37861543052	0
37861601117	1
37861640877	0
37861773552	0
37861894000	0
37861916702	1
37862125479	1
37862293765	0
37862364139	0
37862481489	1
37862493422	1
37862522805	0
37862570114	1
37862651869	0
37862789213	0
37862808640	1
37862812500	1
37862831572	0
37862840569	0
37862852777	0
37862910823	1
37862956436	1
37862956494	1
37863009432	1
37863010163	0
37863081076	0
37863093865	0
37863192487	0
37863201433	0
37863382449	0
37863423019	0
37863511076	0
37863743085	0
37863833363	0
37864020663	1
37864062247	0
37864240525	0
37864382740	0
37864453567	0
37864556303	0
37864687558	1
37864711742	0
37864721782	0
37864854239	0
37864893935	1
37864899462	1
37864908767	1
37865011737	0
37865027198	1
37865044260	0
37865314265	0
37865430256	0
37865527372	1
37865550453	0
37865555586	1
37865600473	1
37865658481	1
37865732661	1
37865732952	0
37865810694	0
37865820470	0
37865832059	0
37865900391	0
37865923953	0
37865927020	1
37865941927	1
37865951610	0
37865960867	0
37865961653	1
37866069142	1
37866151995	0
37866192213	0
37866312450	0
37866348283	1
37866370451	0
37866375040	1
37866492994	1
37866509214	1
37866512635	0
37866612476	0
37866647102	1
37866667860	1
37866676861	1
37866682447	1
37866697473	1
37866702141	0
37866702158	0
37866702967	1
37866710281	0
37866711695	1
37866717419	1
37866718857	1
37866720712	1
37866731689	1
37866733283	1
37866853880	0
37866881622	0
37866980146	0
37867010159	0
37867041007	0
37867043960	0
37867091873	1
37867273437	0
37867294367	0
37867460225	0
37867525097	1
37867602300	0
37867606520	1
37867662037	0
37867671504	0
37867723603	0
37867831140	0
37867841049	0
37867850951	0
37867888716	1
37867907862	1
37867932934	1
37868000553	1
37868010909	0
37868031991	0
37868042470	0
37868261988	0
37868324370	0
37868353720	0
37868446022	1
37868614702	0
37868991155	0
37869042920	0
37869064444	0
37869080681	0
37869334287	0
37869344167	0
37869366963	1
37869483714	0
37869523105	0
37869622164	0
37869634452	0
37869681331	0
37869700701	1
37869800476	1
37869832780	0
37869891983	0
37869903778	0
37869914387	1
37870010694	0
37870033979	0
37870034721	1
37870044366	0
37870080699	0
37870271590	1
37870274323	0
37870291735	1
37870312639	1
37870314000	0
37870324098	0
37870324228	1
37870332500	0
37870382371	1
37870421761	0
37870460963	0
37870520553	0
37870630704	0
37870640860	0
37870672718	0
37870770135	0
37870852918	0
37870982445	1
37871040529	0
37871050306	1
37871057202	1
37871080851	0
37871130188	1
37871151562	1
37871152709	1
37871166830	1
37871181439	1
37871203044	0
37871203671	1
37871206467	1
37871207178	1
37871208633	1
37871210803	1
37871212244	1
37871228445	1
37871259335	1
37871260864	0
37871267353	1
37871276587	1
37871278858	1
37871295795	1
37871308821	1
37871312160	0
37871333982	1
37871336621	1
37871340320	1
37871347123	1
37871350691	1
37871350988	1
37871352625	1
37871356880	1
37871366327	1
37871367621	1
37871370033	0
37871370522	0
37871377176	1
37871396719	1
37871423792	1
37871442627	0
37871458343	1
37871492919	0
37871507866	1
37871575610	1
37871575688	1
37871577836	1
37871595920	1
37871596094	1
37871597087	1
37871598543	1
37871599006	1
37871606412	1
37871608788	1
37871618537	1
37871621257	1
37871632536	0
37871645708	1
37871648039	1
37871650285	0
37871711971	0
37871712171	0
37871721640	0
37871724345	1
37871737314	1
37871738771	1
37871740162	0
37871743961	0
37871745164	0
37871762180	0
37871773848	0
37871896347	1
37871908605	0
37871912654	0
37871932197	0
37871960736	1
37871970191	1
37871997726	1
37872001483	0
37872022208	1
37872072020	0
37872073495	1
37872106117	1
37872153481	0
37872218835	1
37872220381	1
37872271915	0
37872282188	0
37872368734	1
37872490277	0
37872501871	1
37872530608	0
37872613989	0
37872663334	0
37872680315	0
37872847473	1
37872852641	0
37873221197	1
37873441085	0
37873542549	0
37873743044	0
37873881873	1
37873901066	0
37873922610	0
37873960277	0
37874022185	0
37874131524	0
37874271531	0
37874324314	1
37874344204	0
37874496434	1
37874545608	1
37874581598	0
37874742464	0
37874832596	0
37874835760	1
37874942160	0
37875022607	0
37875142321	0
37875143370	0
37875179287	0
37875262867	0
37875391892	0
37875513322	0
37875581761	0
37875584481	0
37875606478	1
37875792608	0
37875934304	0
37875945205	1
37875966622	1
37876089104	1
37876120962	0
37876131246	0
37876153590	0
37876187536	1
37876249179	1
37876266561	1
37876332547	0
37876342302	0
37876381835	0
37876731927	1
37876744269	0
37876772530	0
37876821986	0
37876822414	0
37876823229	0
37876832527	0
37876833964	0
37876840495	0
37876922452	0
37876936353	1
37876984501	0
37876992281	0
37877150922	0
37877151254	0
37877173401	0
37877244106	0
37877250779	0
37877263573	0
37877312228	1
37877322627	0
37877382760	0
37877781456	0
37877781605	0
37877790502	0
37877799309	1
37878000362	0
37878015371	1
37878072992	0
37878203833	0
37878232787	0
37878303071	0
37878375046	1
37878378100	1
37878463171	0
37878880127	0
37878894236	0
37878911420	1
37878930360	0
37878990434	0
37879024302	0
37879039707	1
37879076675	1
37879150909	0
37879158446	1
37879360395	0
37879411657	0
37879592735	1
37879641419	0
37879682833	1
37879723938	0
37879726412	1
37879739633	1
37879787861	1
37879837333	1
37879867625	1
37879874348	0
37879882523	0
37879919431	1
37879964057	0
37880003985	0
37880043396	0
37880099865	1
37880171550	0
37880316749	1
37880320887	0
37880326989	1
37880390965	0
37880465874	1
37880473756	0
37880502849	0
37880503199	0
37880584079	0
37880643936	1
37880680648	0
37880702717	1
37880780382	0
37880787327	0
37880931710	0
37880939181	1
37880962214	0
37881083426	1
37881098700	1
37881174142	0
37881282974	0
37881434211	0
37881501096	0
37881781727	0
37881803325	1
37881812921	1
37881851759	0
37882240475	0
37882363310	0
37882413892	1
37882452098	0
37882470035	0
37882537970	1
37882550990	1
37882561164	1
37882590436	0
37882772803	1
37882782408	0
37882942101	0
37883122641	0
37883306364	1
37883361376	0
37883459727	0
37883532898	0
37883683781	1
37883712390	0
37883851378	0
37883959010	1
37883970442	0
37884110499	0
37884226064	0
37884271857	0
37884332797	1
37884420301	0
37884422197	0
37884451274	1
37884454427	0
37884790974	1
37885022570	1
37885114707	1
37885216832	1
37885341884	0
37885461297	0
37885500276	0
37885520155	0
37885562914	0
37885614417	0
37885650474	0
37885712890	1
37885818099	1
37885871409	1
37885923213	1
37886057974	1
37886130140	0
37886204189	0
37886220405	0
37886334086	0
37886353858	1
37886590746	0
37886613380	0
37886664481	0
37886818487	1
37886832831	0
37886972104	0
37887123809	0
37887174160	0
37887198459	1
37887243039	0
37887245802	1
37887276484	1
37887422076	0
37887443363	0
37887500142	0
37887600197	1
37887813174	0
37887870104	0
37887903862	0
37888050534	0
37888063816	0
37888093549	0
37888111122	0
37888133151	0
37888155813	1
37888190057	0
37888227374	1
37888311708	0
37888340823	0
37888414328	0
37888511469	0
37888512742	0
37888850107	0
37888941167	0
37888961572	0
37889016462	1
37889094491	0
37889116625	1
37889132205	1
37889160943	0
37889171196	0
37889240718	1
37889260744	0
37889393862	0
37889412964	0
37889545271	1
37889570842	0
37889634044	0
37889660085	1
37889671905	0
37889793024	0
37889944366	0
37890049082	1
37890204476	0
37890243602	0
37890342808	1
37890350058	0
37890530047	0
37891023746	0
37891084221	1
37891192538	0
37891208689	1
37891267340	1
37891400960	0
37891491231	0
37891742722	0
37891760465	1
37891940199	0
37891985371	1
37891990304	0
37892122342	0
37892142331	0
37892223517	0
37892251932	0
37892262773	0
37892444115	0
37892464182	0
37892471965	0
37892661862	0
37892703305	0
37892753737	1
37892754024	0
37892771066	0
37892771685	1
37892772186	1
37892825815	0
37892861213	1
37892891769	1
37892900875	0
37892926030	0
37892971726	0
37892972640	0
37893058487	1
37893215759	0
37893432112	0
37893483938	1
37893503272	0
37893641552	0
37893732077	0
37893776859	1
37893806804	1
37893872188	1
37893920841	0
37894000709	0
37894112601	1
37894708403	1
37894848661	1
37894860189	1
37894883002	1
37895134425	0
37895230437	0
37895325124	1
37895349914	0
37895430074	0
37895543474	0
37895550748	0
37895600405	0
37895631777	0
37895674230	0
37895870879	1
37895870909	0
37895912617	1
37896103059	0
37896110163	0
37896137266	1
37896373366	0
37896433420	0
37896570322	0
37896764148	1
37896791172	0
37896871178	1
37897053951	0
37897070554	0
37897096536	1
37897105089	1
37897150720	0
37897151881	0
37897245069	1
37897361195	0
37897372283	1
37897390036	0
37897394395	0
37897470737	0
37897511091	0
37897532263	1
37897580589	1
37897653217	0
37897762207	1
37897792442	0
37897880460	0
37897952406	1
37898036697	1
37898037409	1
37898045334	1
37898046237	1
37898046827	1
37898048544	1
37898048619	1
37898049031	1
37898049092	1
37898049413	1
37898058217	1
37898058409	1
37898064173	0
37898095056	1
37898097665	1
37898098191	1
37898126800	1
37898183734	0
37898195225	1
37898195270	1
37898195977	1
37898196287	1
37898196828	1
37898197815	1
37898198871	1
37898199111	1
37898200323	1
37898200606	1
37898202078	1
37898205386	1
37898206665	1
37898206891	1
37898207390	1
37898208106	1
37898208330	1
37898208771	1
37898208787	1
37898221001	1
37898229154	1
37898316805	1
37898326022	1
37898335982	1
37898337449	1
37898338677	1
37898342508	0
37898356357	1
37898387127	1
37898393113	0
37898402730	0
37898420669	0
37898464193	1
37898513742	0
37898562084	1
37898613363	0
37898731189	0
37898764784	1
37898812932	0
37898880929	0
37898930686	0
37898971403	1
37899013951	0
37899073742	0
37899141365	0
37899363715	0
37899394394	0
37899420270	0
37899432372	0
37899494308	0
37899501881	0
37899522728	0
37899595015	1
37899606931	1
37899740661	0
37899818709	1
37900013612	0
37900130040	0
37900132650	0
37900151771	1
37900194405	0
37900203390	0
37900350743	0
37900642401	0
37900665835	1
37900702272	0
37900770203	0
37900791111	0
37900801027	0
37900804341	0
37900821895	0
37900849949	1
37900850359	0
37900917291	1
37900983773	0
37901034327	1
37901067351	1
37901240909	0
37901346780	1
37901450489	0
37901461089	0
37901673053	0
37901680396	1
37901691528	0
37901692350	0
37901703612	0
37901734099	1
37901750430	0
37901752581	0
37901791847	0
37901794119	0
37901870035	0
37901913146	1
37901922714	1
37902024077	0
37902053473	1
37902183836	0
37902204310	0
37902207901	0
37902209308	1
37902260992	0
37902280153	0
37902302187	0
37902361250	1
37902441792	1
37902452048	0
37902543108	0
37902610945	0
37902612159	0
37902662769	0
37902742159	0
37903187002	0
37903191580	0
37903355523	1
37903503051	1
37903511871	0
37903521214	0
37903620506	0
37903640614	0
37903660904	0
37903691335	0
37903803857	0
37903854230	1
37903942440	0
37903984348	0
37904032810	0
37904136873	0
37904181977	0
37904218365	1
37904313545	0
37904432274	0
37904483328	1
37904521973	0
37904535900	1
37904543063	1
37904680990	1
37904682688	0
37904703596	0
37904794466	0
37904870485	1
37904884249	0
37904933632	0
37905000469	0
37905001320	0
37905050060	0
37905071647	0
37905131734	1
37905191014	1
37905214399	0
37905253159	0
37905422075	0
37905423875	0
37905424071	0
37905444237	0
37905502303	0
37905503390	0
37905562193	1
37905575485	1
37905591116	0
37905633652	0
37905641429	0
37905688467	0
37905750870	0
37905861060	0
37905902644	0
37905913967	1
37905931396	0
37905973490	0
37906038122	1
37906054031	0
37906072091	0
37906117493	1
37906184485	0
37906256157	1
37906363401	0
37906373358	0
37906572859	0
37906605669	1
37906613085	1
37906702993	0
37906737286	1
37906792122	0
37906810614	0
37906921621	0
37907091297	1
37907133251	0
37907180292	0
37907190771	0
37907192227	1
37907192918	0
37907193324	0
37907200624	0
37907201788	0
37907202161	0
37907204842	0
37907211068	0
37907250772	0
37907253519	0
37907260160	0
37907302206	0
37907311229	0
37907340307	0
37907352099	0
37907354026	0
37907384345	1
37907402145	0
37907402339	0
37907403401	1
37907452303	0
37907453161	0
37907472404	0
37907694245	0
37907992724	0
37908092411	1
37908322233	0
37908381414	1
37908493824	1
37908535590	1
37908576532	1
37908577608	1
37908740204	0
37908744303	0
37908750908	0
37908860368	0
37908921032	0
37908923541	1
37908942144	0
37908951527	1
37909182121	0
37909201481	0
37909253904	0
37909315282	0
37909341538	0
37909353963	0
37909403781	1
37909542086	0
37909545996	1
37909690141	0
37909693723	1
37910043029	0
37910063000	1
37910083948	0
37910190721	0
37910272999	0
37910430377	0
37910546940	1
37910563123	0
37910602932	0
37910631520	0
37910641907	1
37910794370	0
37910885233	0
37911024407	0
37911071308	0
37911081073	0
37911081920	0
37911092957	0
37911100708	0
37911101186	1
37911104444	0
37911110993	0
37911134431	0
37911162058	0
37911293238	0
37911322557	0
37911351753	0
37911480605	1
37911584208	0
37911632934	0
37911880700	0
37911913605	0
37911980178	0
37912024403	1
37912209308	1
37912233005	0
37912233692	0
37912312993	0
37912362919	0
37912461523	1
37912520572	0
37912540838	1
37912563036	1
37912791789	0
37912980244	0
37913009025	1
37913081966	1
37913183577	1
37913210974	0
37913240080	0
37913251555	0
37913360764	1
37913551073	0
37913607157	1
37913673344	1
37913873900	0
37913932784	1
37913970910	0
37913983361	1
37914002997	0
37914007735	1
37914080084	0
37914211744	0
37914222932	0
37914241570	0
37914282563	0
37914290294	1
37914593947	0
37914670504	0
37915128333	1
37915141716	0
37915161153	1
37915202217	0
37915221692	0
37915261802	0
37915266079	0
37915344235	0
37915391434	0
37915663887	0
37915677290	1
37915710959	1
37915980783	1
37915981264	0
37916051082	1
37916112059	0
37916140843	0
37916221767	0
37916354176	0
37916631269	0
37916684147	0
37916721880	0
37916754268	0
37917042675	0
37917050843	0
37917082522	0
37917279230	1
37917360590	0
37917582148	0
37917651383	1
37917773408	0
37917822560	0
37917872038	0
37918003635	1
37918004014	0
37918078784	0
37918083557	0
37918263866	0
37918503416	1
37918742861	0
37918785717	1
37918806085	1
37918822487	0
37918904344	0
37918922884	0
37918982495	0
37919063714	0
37919083737	0
37919153692	1
37919153901	0
37919182398	0
37919230075	1
37919300954	0
37919310844	0
37919521680	1
37919582939	0
37919590255	0
37919786033	1
37919792344	0
37920055987	1
37920182512	0
37920190990	1
37920230226	0
37920272904	0
37920279375	0
37920400305	1
37920642362	0
37920832922	0
37920843186	0
37920850045	0
37920984102	0
37921027971	1
37921303528	0
37921462139	1
37921473827	0
37921523702	0
37921680928	0
37921741432	0
37921775695	1
37921807548	0
37921859628	1
37921931652	0
37921960920	1
37922060571	1
37922120145	1
37922292875	0
37922303567	0
37922343953	0
37922372056	0
37922451287	1
37922480092	0
37922531521	0
37922613643	0
37922662577	1
37922710669	0
37922745173	1
37922760629	0
37923074303	0
37923220918	1
37923262984	0
37923392640	0
37923641990	0
37923671639	0
37923843539	0
37923861222	0
37923970976	0
37924011872	0
37924054155	1
37924113441	1
37924270350	0
37924353964	0
37924451213	0
37924506579	1
37924563848	0
37924610261	0
37924613845	0
37924631723	0
37924693024	0
37924723440	0
37924770189	0
37924800414	0
37925040235	0
37925110492	0
37925251240	0
37925311727	0
37925318827	1
37925620533	0
37925640793	0
37925733106	1
37925734031	1
37925753701	1
37925822207	0
37925938732	1
37926060838	0
37926077910	0
37926287772	1
37926330459	0
37926371462	0
37926391544	0
37926524329	0
37926531703	0
37926596784	1
37926602790	0
37926693180	1
37926872847	0
37926883416	0
37926907243	1
37927030609	0
37927140955	0
37927270795	0
37927552392	0
37927553119	0
37927603186	0
37927698960	0
37927787208	1
37927852540	0
37927852794	1
37927978388	1
37927991115	0
37928030712	1
37928073339	0
37928210236	0
37928248943	1
37928323514	0
37928353388	0
37928390866	1
37928434055	0
37928501077	0
37928557140	1
37928571696	0
37928683111	0
37928691814	1
37928735632	1
37928789080	1
37928827897	0
37928861470	1
37929070516	0
37929070753	0
37929110234	1
37929130934	1
37929166202	1
37929172685	0
37929262919	0
37929363679	0
37929422204	0
37929551372	0
37929640780	0
37929674294	0
37929771700	0
37929963315	0
37930053902	0
37930056799	0
37930061413	1
37930133440	1
37930161297	1
37930277299	1
37930458077	1
37930659401	1
37930680211	1
37930981702	0
37931192288	0
37931201800	0
37931310232	1
37931342947	0
37931366822	1
37931366836	1
37931387638	1
37931448521	1
37931534002	0
37931544363	1
37931569969	1
37931638427	1
37931681869	0
37931821921	0
37931931019	0
37932101183	1
37932102814	0
37932156200	1
37932231883	1
37932304410	0
37932325941	1
37932384500	0
37932462245	0
37932521376	1
37932553833	0
37932634053	0
37932637373	0
37932644001	1
37932674460	0
37932724281	0
37932930329	0
37932984204	0
37933002982	0
37933102254	0
37933102648	0
37933131479	0
37933141757	1
37933142909	0
37933203953	0
37933402005	0
37933421494	0
37933452015	0
37933573960	0
37933600927	0
37933650696	0
37933691128	0
37933901774	0
37933911321	1
37933945420	1
37933973430	1
37933981060	0
37934200368	1
37934280988	0
37934293761	1
37934443692	1
37934450160	1
37934453734	0
37934468036	1
37934501303	1
37934501667	0
37934571028	0
37934674330	0
37934800966	0
37934891958	0
37934893805	0
37935090830	0
37935102363	1
37935171745	0
37935252399	1
37935364514	0
37935403097	0
37935453313	1
37935481709	1
37935482201	0
37935560111	0
37935600971	0
37935601071	1
37935627319	1
37935632200	0
37935651448	0
37935667202	1
37935821634	0
37935834223	0
37935858013	1
37936032808	0
37936052712	0
37936097388	1
37936174390	0
37936281296	0
37936333543	1
37936334009	1
37936343429	0
37936351679	1
37936469733	1
37936490218	0
37936492404	0
37936664419	0
37936740123	0
37936761877	0
37936782929	0
37936836275	1
37936843753	0
37936898627	1
37937020618	0
37937035089	1
37937043025	0
37937311982	1
37937346190	1
37937421997	0
37937593433	0
37937652423	0
37937710642	0
37937762706	0
37937843071	0
37937901389	1
37937932742	0
37938030311	0
37938146016	1
37938199509	1
37938204391	0
37938293748	0
37938327934	1
37938342100	0
37938362639	0
37938374461	0
37938423955	0
37938433957	0
37938783072	0
37938871357	0
37938902157	0
37939082363	0
37939111187	0
37939263766	1
37939310105	0
37939330163	0
37939402720	0
37939452229	0
37939530815	0
37939700768	0
37939883271	1
37939889493	1
37939945517	1
37939989338	1
37940031088	0
37940081089	1
37940103075	0
37940148018	1
37940148542	1
37940152370	1
37940231807	1
37940256537	1
37940272901	0
37940288006	1
37940340964	0
37940436230	1
37940504468	1
37940511804	0
37940561608	0
37940592250	0
37940666775	1
37940784144	0
37940803765	0
37940841089	0
37940855349	1
37940921322	1
37940922869	0
37940931940	0
37940990883	0
37941003081	1
37941252464	0
37941333923	0
37941341155	0
37941429809	1
37941450215	1
37941480990	0
37941500692	1
37941641485	0
37941692103	1
37941707116	1
37941710705	1
37941878864	1
37941912041	0
37941938549	1
37941945944	1
37942062816	1
37942083125	0
37942423161	0
37942504495	0
37942510491	0
37942530034	0
37942531820	0
37942555514	1
37942571010	0
37942638805	1
37942643283	0
37942643339	1
37942645316	1
37942647431	1
37942651977	0
37942653569	1
37942655298	1
37942655806	1
37942655845	1
37942660575	1
37942661379	0
37942662706	1
37942663089	1
37942665113	1
37942665251	1
37942666601	1
37942668760	1
37942669092	1
37942671466	0
37942674187	1
37942677150	1
37942677920	1
37942685642	1
37942688213	1
37942692066	1
37942695389	1
37942695548	1
37942697146	1
37942697413	1
37942697955	1
37942698867	1
37942700197	1
37942700295	0
37942702266	1
37942703263	0
37942703586	0
37942703654	1
37942703740	0
37942704184	0
37942704227	1
37942704233	1
37942705228	1
37942705479	1
37942705704	1
37942705866	1
37942706159	1
37942706552	1
37942708916	1
37942709246	1
37942710175	1
37942710578	1
37942710644	1
37942710744	0
37942710747	1
37942710772	1
37942710804	0
37942711319	0
37942711423	1
37942711522	0
37942711994	0
37942712129	0
37942714283	1
37942715115	1
37942715217	1
37942715551	1
37942715680	1
37942715937	1
37942716560	1
37942716676	1
37942716762	1
37942716906	1
37942717309	1
37942717365	1
37942717384	1
37942717600	1
37942718871	1
37942719378	1
37942720458	1
37942722031	0
37942723492	0
37942723618	0
37942723627	0
37942725351	1
37942725452	1
37942726402	1
37942726549	1
37942727740	1
37942728085	1
37942728756	1
37942729087	1
37942729171	1
37942730526	1
37942730637	1
37942730675	0
37942731819	1
37942731908	0
37942732174	1
37942732647	0
37942732846	0
37942732916	1
37942733369	1
37942733442	1
37942733463	1
37942733499	1
37942733561	1
37942735608	1
37942736729	1
37942736897	1
37942738613	1
37942740376	1
37942741003	1
37942741195	0
37942743265	1
37942743609	0
37942744125	0
37942744225	1
37942745424	1
37942745520	1
37942745606	1
37942745983	1
37942746211	1
37942747963	1
37942748682	1
37942749357	1
37942750280	0
37942750859	0
37942750898	0
37942750911	1
37942750956	1
37942752105	0
37942753158	0
37942753275	1
37942754029	1
37942756396	1
37942756642	1
37942758209	1
37942758900	1
37942760717	1
37942760949	1
37942761098	0
37942761591	1
37942763000	0
37942764288	0
37942766178	1
37942766247	1
37942766498	1
37942766522	1
37942767575	1
37942768897	1
37942768966	1
37942770654	1
37942770801	1
37942770827	0
37942772295	1
37942773431	0
37942773744	1
37942774171	1
37942777487	1
37942778054	1
37942778101	1
37942778373	1
37942778870	1
37942780117	0
37942780263	1
37942780467	1
37942781065	0
37942781798	1
37942782515	1
37942784068	1
37942785502	1
37942786378	1
37942787142	1
37942787260	1
37942787377	1
37942787426	1
37942787879	1
37942788444	1
37942788719	1
37942789354	1
37942790262	0
37942790462	0
37942790844	0
37942790990	1
37942791521	0
37942791960	1
37942792077	0
37942792097	0
37942792457	1
37942792638	1
37942792790	1
37942793003	0
37942793251	1
37942794357	0
37942795904	1
37942795997	1
37942796103	1
37942796423	1
37942796443	1
37942797060	1
37942798523	1
37942800788	0
37942801227	0
37942801258	1
37942801317	0
37942801859	0
37942801918	0
37942802011	0
37942802143	0
37942802755	0
37942804061	0
37942810150	0
37942810943	0
37942812107	0
37942812625	0
37942812639	0
37942812702	0
37942812933	0
37942812944	0
37942813661	0
37942814283	0
37942814467	0
37942820153	1
37942820582	0
37942820974	0
37942821540	0
37942821991	0
37942822324	0
37942822782	0
37942822853	0
37942823509	1
37942823546	0
37942833320	1
37942841148	0
37942841987	0
37942842191	0
37942842541	0
37942850718	0
37942851058	0
37942852382	0
37942852669	0
37942853061	0
37942853926	0
37942854079	0
37942854169	0
37942860134	0
37942860225	0
37942860586	0
37942861745	0
37942862067	1
37942862107	0
37942862126	0
37942862354	0
37942863687	0
37942864102	0
37942871181	0
37942873251	0
37942881169	0
37942890998	1
37942900886	0
37942902422	0
37942911699	0
37942912267	0
37942913273	0
37942914168	0
37942931231	0
37942931810	0
37942981532	0
37943003237	0
37943003940	1
37943040567	1
37943041031	0
37943041094	0
37943041217	1
37943042089	0
37943042341	0
37943042393	1
37943042527	0
37943042740	0
37943043424	0
37943044225	0
37943052295	0
37943052802	0
37943052806	0
37943052837	0
37943053231	0
37943053579	0
37943053909	0
37943060059	0
37943060221	0
37943060480	0
37943060575	0
37943061298	1
37943061357	0
37943061971	0
37943062050	0
37943062766	1
37943063556	0
37943063967	0
37943064126	0
37943064409	0
37943070321	1
37943070624	0
37943071474	0
37943071575	0
37943073819	0
37943082909	0
37943090098	0
37943091027	0
37943091098	0
37943091150	0
37943091580	0
37943091667	1
37943091782	0
37943093740	0
37943094247	0
37943100393	0
37943101845	0
37943102288	0
37943103333	0
37943103500	0
37943103511	0
37943103589	0
37943104414	1
37943111155	0
37943112741	0
37943121050	0
37943121707	0
37943123646	0
37943123981	0
37943124257	0
37943130484	0
37943130546	0
37943131776	0
37943131957	0
37943132146	0
37943132282	0
37943133237	0
37943133316	0
37943133564	0
37943133659	0
37943134115	0
37943140231	0
37943140375	1
37943140602	1
37943141581	0
37943141638	0
37943141861	0
37943142023	0
37943143291	0
37943143395	0
37943143485	0
37943143740	0
37943144103	0
37943144388	1
37943144448	1
37943151097	0
37943151473	0
37943151504	1
37943151855	0
37943151877	0
37943151946	0
37943151956	0
37943152479	0
37943152768	0
37943153782	0
37943154149	0
37943160753	0
37943161866	0
37943162872	0
37943164228	0
37943170038	0
37943170177	0
37943170398	0
37943170571	0
37943170977	0
37943171222	0
37943171381	0
37943171727	0
37943172458	0
37943173928	0
37943174444	0
37943180365	0
37943180678	0
37943181259	0
37943181487	0
37943181627	0
37943181934	0
37943182368	0
37943182635	0
37943183021	0
37943183812	0
37943183921	0
37943183967	0
37943184032	0
37943184507	0
37943189209	1
37943190198	0
37943190510	0
37943190587	0
37943191191	0
37943191198	0
37943191768	0
37943191996	0
37943192158	0
37943192298	1
37943192587	0
37943192779	0
37943193035	0
37943193392	0
37943194124	0
37943200276	0
37943200615	0
37943200715	0
37943201229	0
37943201335	0
37943201663	1
37943202710	0
37943203433	0
37943203468	0
37943203535	0
37943204096	0
37943210117	0
37943210309	0
37943210712	0
37943210831	0
37943211377	0
37943211717	0
37943212268	0
37943212277	0
37943212455	0
37943212498	0
37943213065	0
37943214034	0
37943214327	0
37943220180	0
37943220489	0
37943221146	0
37943222305	0
37943222316	0
37943223002	0
37943230040	0
37943230947	0
37943233731	1
37943240335	0
37943242734	0
37943243228	0
37943252007	0
37943253991	0
37943261868	0
37943262854	0
37943263769	0
37943353064	1
37943429262	1
37943467305	1
37943516132	1
37943555680	1
37943587676	1
37943595953	1
37943604473	1
37943614468	0
37943626726	1
37943631550	0
37943648089	1
37943655162	1
37943655336	1
37943667329	1
37943668500	1
37943670783	1
37943675599	1
37943688996	1
37943711975	0
37943726781	1
37943735817	1
37943745077	1
37943746780	1
37943751172	1
37943755066	1
37943755504	1
37943756139	1
37943756254	1
37943767203	1
37943770951	0
37943786904	1
37943812563	0
37943983129	0
37944006176	1
37944008671	1
37944042366	0
37944133041	1
37944238433	1
37944282221	0
37944430607	0
37944474239	0
37944503322	1
37944535880	1
37944589555	1
37944672751	0
37944931916	1
37944941869	0
37945230804	1
37945315480	1
37945515240	1
37945540560	0
37945696134	1
37945701157	0
37945739006	1
37945749035	1
37945810405	1
37945861135	0
37945889447	0
37945902460	0
37945950609	1
37946020679	0
37946342163	0
37946365474	1
37946403675	1
37946469243	1
37946577699	1
37946618405	1
37946651650	1
37946772607	1
37946933511	0
37947210682	1
37947220963	0
37947231047	0
37947266381	1
37947562632	1
37947710651	0
37947881471	0
37947911192	0
37947920650	0
37947945296	1
37947960277	0
37948033303	0
37948154049	0
37948253703	0
37948300496	0
37948572870	0
37948612464	1
37948723519	0
37948752446	0
37948753937	0
37948780583	1
37948873699	1
37948891721	1
37948974036	0
37948982210	0
37948983637	0
37948983902	0
37949097042	1
37949114326	0
37949123862	0
37949212112	0
37949460255	0
37949518365	1
37949532920	0
37949603689	0
37949612941	0
37949634093	0
37949699934	0
37949703851	0
37949750117	0
37949811329	0
37949860024	0
37949863790	0
37949931379	0
37949963303	0
37949963980	0
37949973495	0
37950030632	0
37950093979	0
37950153161	0
37950282071	0
37950522310	0
37950665779	1
37950720647	1
37950730019	0
37950792534	1
37950809969	1
37950902157	0
37950921840	0
37950921845	0
37950924368	0
37950941835	0
37951158229	1
37951220053	0
37951313063	0
37951354362	0
37951380071	0
37951440412	0
37951453728	0
37951581431	0
37951750774	0
37951916339	0
37952062491	0
37952116085	1
37952208874	0
37952343320	1
37952573426	0
37952653916	0
37952716400	0
37952723236	0
37952730208	0
37952781686	0
37952812652	1
37952826953	1
37952860212	0
37953220583	0
37953263900	0
37953264164	0
37953313838	0
37953353178	0
37953650098	0
37953731359	0
37953765593	1
37953800544	0
37953822522	1
37953853543	0
37953880956	0
37953987613	0
37954122964	0
37954154332	0
37954261984	0
37954457804	1
37954461541	0
37954587676	1
37954605633	1
37954659703	0
37954752949	1
37954784094	1
37954887898	1
37954904040	0
37954924491	0
37954940833	0
37954968418	1
37954969288	1
37954980480	0
37955051275	0
37955051470	0
37955172020	0
37955231900	0
37955302909	0
37955350277	0
37955370900	1
37955372350	0
37955523549	0
37955531123	0
37955571402	0
37955573082	0
37955671070	0
37955711156	0
37955743224	0
37955762094	0
37955805144	1
37955932699	0
37955971323	0
37955983391	0
37956031973	0
37956048635	1
37956141838	0
37956166928	1
37956190780	0
37956294306	0
37956371748	0
37956432695	0
37956563726	0
37956653978	1
37956812023	0
37956931650	0
37957155282	1
37957173226	0
37957190980	1
37957286659	1
37957420769	0
37957441303	0
37957532696	0
37957671608	0
37957705357	1
37957711981	0
37957802851	1
37957822965	0
37957843599	0
37957892237	1
37957952747	0
37958012528	0
37958022022	0
37958097291	1
37958110960	0
37958293241	0
37958454464	0
37958503731	0
37958660600	1
37958673902	0
37958693017	0
37958780881	0
37959003064	0
37959021044	0
37959111540	0
37959114319	0
37959221423	0
37959242096	0
37959354177	0
37959381461	0
37959406490	1
37959447757	1
37959873208	0
37960103158	0
37960144146	0
37960154232	0
37960280308	0
37960340122	0
37960393577	0
37960684066	1
37960710600	0
37960860268	0
37960863768	0
37960882187	0
37961096142	1
37961193191	0
37961215499	1
37961221515	1
37961279271	1
37961310162	0
37961584977	1
37961725258	1
37961790719	1
37961804076	0
37961850480	0
37961925475	1
37961981440	0
37962009183	1
37962043655	0
37962072919	0
37962110523	0
37962282023	1
37962291554	0
37962341943	1
37962401235	0
37962402181	1
37962420449	0
37962423112	0
37962712045	0
37962718814	1
37962802468	0
37962917181	1
37963000812	0
37963226837	1
37963290268	0
37963361985	0
37963491797	0
37963500808	0
37963500946	0
37963501069	0
37963508046	0
37963510956	1
37963513119	0
37963561460	0
37963565604	1
37963592454	0
37963593404	1
37963594216	0
37963594345	0
37963613728	0
37963650253	0
37963690032	0
37963740605	1
37963752966	0
37963803350	0
37963823389	0
37963850165	0
37963871257	0
37963871351	0
37963872428	0
37963884241	0
37963912667	1
37963913983	0
37963943853	0
37964034514	0
37964052274	0
37964072011	0
37964072551	0
37964074030	0
37964080258	0
37964080840	0
37964082701	0
37964083477	0
37964172432	0
37964185503	1
37964200125	0
37964216318	1
37964243269	0
37964262077	1
37964313136	0
37964313272	1
37964360196	0
37964414175	0
37964450029	0
37964453963	0
37964462323	0
37964540664	0
37964541925	0
37964601370	0
37964654404	1
37964741013	0
37964741832	1
37964772333	0
37964833060	0
37964904330	0
37964988805	1
37964994317	0
37965072363	0
37965077440	1
37965132630	0
37965134252	0
37965154472	0
37965504493	0
37965523192	0
37965580982	0
37965601010	0
37965674305	0
37965681118	1
37965683606	1
37965720780	0
37965733334	0
37965762610	0
37965816698	1
37965900048	0
37965930896	0
37966010485	0
37966062397	0
37966280199	0
37966341133	0
37966366865	1
37966501754	0
37966524004	0
37966531569	0
37966756904	1
37966823109	0
37966945098	1
37966991721	0
37967031452	0
37967113108	1
37967201760	0
37967211902	0
37967486186	0
37967521183	1
37967695163	1
37967801002	0
37967832606	0
37967870829	0
37967900398	0
37967963348	1
37968033832	0
37968063527	0
37968173418	0
37968520451	1
37968581961	0
37968593736	0
37968603908	1
37968623958	0
37968711643	0
37968750277	0
37968784163	0
37968840273	0
37968951443	0
37968962240	0
37968965922	1
37968983855	0
37969140661	0
37969201734	0
37969245848	1
37969323097	0
37969323402	0
37969374128	0
37969644483	0
37969834051	1
37969852729	0
37969883012	0
37969961152	0
37969991650	0
37970113037	1
37970135380	1
37970203469	1
37970381537	1
37970400331	0
37970560598	0
37970593645	0
37970622030	0
37970735905	1
37970846954	1
37970896040	1
37970898050	1
37970898189	1
37970952126	1
37970953905	1
37970983704	0
37970993720	1
37970995579	1
37971036185	1
37971047319	1
37971057194	1
37971058713	1
37971062611	1
37971083041	0
37971084402	0
37971106891	1
37971165977	1
37971241019	0
37971262304	0
37971293448	0
37971343130	0
37971360508	0
37971472680	0
37971527189	1
37971630119	1
37971714274	0
37971784273	1
37971807804	1
37971932313	0
37971979176	0
37972021154	1
37972092112	1
37972122336	0
37972153563	1
37972180688	0
37972182447	0
37972187824	1
37972342765	0
37972370138	0
37972432663	0
37972553765	0
37972631774	0
37972671188	1
37972713931	1
37972744305	0
37972778550	1
37972883177	0
37972951157	0
37973034178	1
37973162405	0
37973187917	1
37973385461	1
37973650434	0
37973913214	0
37973973393	0
37973987515	1
37974011469	0
37974023952	1
37974029793	1
37974034449	0
37974263949	0
37974590697	0
37974604465	0
37974653926	1
37974863600	0
37974901182	0
37974901838	0
37974919054	0
37974941433	0
37975012059	0
37975051057	0
37975054158	0
37975101883	1
37975321879	0
37975351729	0
37975371404	0
37975562917	0
37975623998	0
37975647838	1
37975653549	0
37975694363	0
37975753799	0
37975872902	0
37975951685	0
37976000575	0
37976002123	0
37976026101	1
37976054454	0
37976076759	1
37976152813	0
37976193550	0
37976200358	0
37976212661	0
37976250082	0
37976362437	0
37976421454	0
37976472349	0
37976521009	0
37976560153	0
37976693182	0
37976736824	1
37976822812	0
37976823344	0
37976824092	0
37977062942	0
37977100413	0
37977133597	0
37977160161	0
37977193033	0
37977581718	1
37977700919	1
37977724346	1
37977792484	0
37977951949	0
37977960914	0
37977966369	1
37978002913	1
37978037095	0
37978071500	0
37978080900	1
37978121583	0
37978141181	1
37978272708	1
37978371171	0
37978458421	1
37978721766	0
37978842202	0
37978859366	0
37978921844	0
37979042209	0
37979260711	0
37979290321	1
37979335972	1
37979480353	1
37979490861	1
37979671693	0
37979692632	0
37979733544	0
37979852054	0
37980011357	0
37980042666	0
37980053629	0
37980088248	1
37980181026	1
37980350413	0
37980601543	0
37980653660	0
37980680738	0
37980683670	0
37980693044	0
37980771542	0
37980890184	0
37981064264	0
37981082894	0
37981223010	0
37981263267	0
37981304063	0
37981322787	0
37981353057	0
37981412550	1
37981423992	0
37981440674	0
37981441478	0
37981464113	0
37981469219	1
37981479420	1
37981543442	0
37981692333	0
37982049083	0
37982064381	0
37982092070	0
37982106908	1
37982161294	0
37982340673	0
37982341250	0
37982356677	1
37982363868	0
37982416808	1
37982420585	0
37982444000	0
37982466690	1
37982540548	0
37982580236	1
37982690586	0
37982711174	0
37982943776	0
37982963747	0
37982973693	0
37982990143	0
37983080350	0
37983092195	1
37983152857	0
37983194191	0
37983233437	0
37983293843	1
37983410792	0
37983454469	1
37983642503	0
37983681774	0
37983702631	0
37983786872	0
37983792868	0
37983793593	0
37983820596	0
37983843483	0
37983894485	0
37983929063	1
37984097687	1
37984193945	1
37984201620	0
37984201769	0
37984362182	0
37984390140	0
37984423199	0
37984431961	0
37984432134	0
37984434356	0
37984441209	0
37984441288	0
37984443715	0
37984452468	0
37984521387	0
37984692255	0
37984692363	0
37984693770	1
37984694997	1
37984841663	0
37985020039	0
37985022196	0
37985044371	0
37985102011	0
37985117561	1
37985230229	0
37985332401	0
37985352521	1
37985372470	0
37985401488	0
37985457334	0
37985524069	0
37985526423	1
37985703658	0
37985721643	1
37985814172	0
37985841135	1
37985863119	0
37985931507	1
37985970816	0
37985994201	0
37986012943	1
37986291677	0
37986291739	0
37986545344	1
37986622122	0
37986630488	0
37986672530	0
37986771629	0
37986811741	1
37987004395	0
37987080733	0
37987083222	0
37987197121	1
37987297044	1
37987312333	0
37987373207	0
37987520820	0
37987570132	1
37987592851	1
37987713833	0
37987923288	0
37987983637	0
37987993993	0
37988013609	0
37988031320	1
37988196816	1
37988205676	1
37988240456	0
37988313913	0
37988381729	1
37988414248	1
37988419690	1
37988440050	0
37988583765	0
37988632940	0
37988635474	1
37988653388	0
37988668677	1
37988802398	0
37988810134	1
37988841119	0
37988902001	0
37988930371	0
37988930858	0
37988972472	0
37989171270	0
37989292200	0
37989312466	0
37989373193	0
37989429406	1
37989434026	0
37989444045	0
37989567602	1
37989600756	0
37989618098	1
37989623249	0
37989673986	1
37989682972	0
37989724137	0
37989740421	0
37989751321	1
37989760783	0
37989779445	1
37989798964	1
37989830637	1
37989838918	1
37989840225	0
37989916215	1
37989920670	0
37989932226	0
37990041494	0
37990233987	0
37990268995	1
37990282428	0
37990340159	1
37990689220	1
37990700947	0
37990813924	0
37990860255	0
37990895780	1
37990914316	0
37990970085	1
37990970633	0
37990972451	0
37991133198	0
37991246777	0
37991253013	0
37991264021	0
37991265872	1
37991309083	1
37991404395	0
37991427013	1
37991511753	1
37991725099	1
37991830727	0
37991863095	0
37991863107	0
37991894176	0
37991981572	0
37992005992	1
37992592693	0
37992602791	0
37992654026	0
37992717320	1
37993212071	1
37993221689	0
37993369469	0
37993392409	0
37993493115	0
37993680469	1
37993700480	0
37993821277	0
37993860167	0
37993866501	1
37993957709	1
37994130826	1
37994271900	0
37994362188	0
37994383167	0
37994393896	0
37994404059	0
37994591879	0
37994622568	0
37994660971	0
37994664455	0
37994748125	1
37994829167	1
37994866744	1
37994956182	1
37995091183	0
37995103811	0
37995111730	0
37995133461	1
37995193740	0
37995211335	0
37995220262	0
37995223517	0
37995224033	0
37995224082	1
37995230958	0
37995230979	0
37995234153	0
37995260300	0
37995261958	0
37995283492	0
37995464486	0
37995491861	0
37995542866	0
37995545529	0
37995546171	0
37995603982	0
37995623030	0
37995651055	1
37995723425	0
37995733482	0
37995813547	1
37995873779	1
37995910971	0
37995968890	1
37995972348	0
37996243693	0
37996279329	1
37996294025	1
37996302024	0
37996351095	1
37996492753	0
37996583493	0
37996803613	0
37996951317	0
37997033253	1
37997052771	0
37997087945	1
37997210796	0
37997242310	0
37997342325	0
37997384244	0
37997433765	0
37997514409	0
37997522821	0
37997600119	0
37997640285	1
37997691120	0
37997780525	0
37997782487	0
37997801444	0
37997803745	0
37997983369	0
37997992316	0
37998020551	0
37998084113	1
37998130381	0
37998284283	0
37998309163	0
37998363025	0
37998472747	1
37998522912	0
37998528243	1
37998604377	1
37998643585	0
37998681814	0
37998706911	1
37998744055	1
37998790188	0
37998863740	0
37998908040	1
37998953765	0
37998980835	0
37999020059	0
37999041859	0
37999070521	0
37999243438	0
37999280126	1
37999298811	1
37999526771	1
37999602393	0
37999661846	0
37999752844	1
37999817007	1
37999863012	0
37999951479	0
37999954093	0
38000003129	0
38000013438	1
38000022392	0
38000187511	1
38000450560	0
38000511472	0
38000664247	0
38000810390	1
38000981301	1
38001332272	0
38001341473	0
38001602688	0
38001611269	0
38001624140	0
38001670454	0
38001674900	1
38001801059	0
38001862486	0
38001920680	0
38001922025	0
38001931538	0
38002091000	0
38002184229	0
38002231564	0
38002413945	0
38002630509	1
38002631085	1
38002683089	0
38002753412	0
38002862758	0
38002864046	0
38002869105	1
38002983317	1
38003030126	0
38003032211	0
38003141943	0
38003183902	0
38003256285	1
38003263435	1
38003311203	0
38003332895	0
38003440083	0
38003440884	0
38003563546	0
38003584476	0
38003598629	0
38003632050	0
38003753476	0
38003755260	0
38004033412	0
38004040849	0
38004159820	1
38004162161	0
38004302171	0
38004308803	1
38004323900	0
38004324495	0
38004358574	1
38004491663	0
38004500386	0
38004563575	0
38004580072	1
38004662530	0
38004701599	0
38004813574	0
38004843263	0
38004943287	0
38004959912	1
38004972415	0
38005034339	0
38005053986	0
38005102068	0
38005175445	1
38005230832	0
38005324486	1
38005401098	1
38005584535	1
38005687278	1
38005733206	0
38005823184	0
38005873170	0
38005994444	0
38006021196	0
38006143905	0
38006180979	0
38006298553	1
38006311593	1
38006475241	1
38006516602	0
38006541983	1
38006544161	0
38006560901	1
38006561356	1
38006571737	0
38006571878	0
38006600931	0
38006611001	1
38006611236	0
38006620443	0
38006621030	1
38006634403	0
38006662954	1
38006721813	0
38006735316	0
38006784236	0
38006810882	1
38006811190	0
38006834040	0
38006995151	1
38007010343	0
38007031094	0
38007104505	0
38007154004	0
38007583955	0
38007601868	0
38007682417	0
38007742529	0
38007921859	0
38007993588	0
38008020280	0
38008060563	1
38008093468	0
38008123869	0
38008142829	0
38008162054	0
38008229421	1
38008241691	1
38008293279	0
38008374464	0
38008382726	1
38008454426	0
38008500595	0
38008638281	1
38008700243	0
38008753849	0
38008813144	1
38009111933	1
38009164264	0
38009340035	0
38009412019	0
38009644296	0
38009672111	1
38009681029	0
38009942594	0
38010192417	1
38010232322	1
38010290536	0
38010316815	1
38010384262	0
38010484619	0
38010532773	1
38010543495	0
38010692332	0
38010710896	0
38010731925	0
38010761206	0
38010821670	0
38010824231	0
38010981140	0
38011030257	0
38011062735	0
38011085164	1
38011161353	0
38011170703	0
38011261721	0
38011301650	0
38011362796	0
38011379183	1
38011457080	1
38011661007	1
38011662295	0
38011720690	0
38011748018	0
38011771664	0
38011813062	1
38011842678	1
38011873182	0
38012113442	0
38012231461	1
38012242976	0
38012251509	1
38012324266	0
38012372005	0
38012383850	0
38012391424	0
38012392812	0
38012433083	0
38012446519	1
38012453429	1
38012691598	1
38012702230	0
38012882606	0
38012971390	0
38013051713	1
38013172071	0
38013240111	0
38013274495	0
38013470403	0
38013470754	0
38013471878	0
38013611628	0
38013655358	1
38013740658	0
38013797852	1
38013831887	0
38013903782	0
38014022432	0
38014112494	0
38014185752	1
38014200365	0
38014230979	0
38014262015	0
38014322724	0
38014332351	0
38014392280	0
38014393394	0
38014652449	0
38014672086	0
38015072846	0
38015140285	0
38015162840	0
38015215401	1
38015254077	0
38015274161	1
38015303995	0
38015413088	1
38015643148	0
38015871054	0
38015883420	0
38015968102	1
38015981098	0
38015982360	0
38016021544	0
38016031128	0
38016112285	1
38016292416	0
38016303169	0
38016341352	1
38016360847	0
38016408853	1
38016483275	1
38016582916	0
38016750195	0
38016790805	0
38016792509	0
38016874200	0
38016914395	0
38017003902	0
38017013051	0
38017093549	0
38017120546	0
38017133117	0
38017137303	0
38017262405	1
38017281453	0
38017285312	1
38017384299	1
38017451004	0
38017465914	0
38017622717	0
38017623049	0
38017630102	0
38017821907	0
38017831125	0
38017873989	1
38017921949	1
38017956520	1
38017972385	0
38018252116	0
38018306042	1
38018390777	1
38018603245	0
38018644989	0
38018742980	0
38018770976	1
38018812422	0
38018834796	0
38018842894	0
38018894369	1
38019032479	0
38019062010	0
38019130320	0
38019193543	0
38019250765	0
38019254322	0
38019303427	0
38019331353	0
38019333140	0
38019333429	0
38019340784	0
38019361241	0
38019362800	0
38019363562	0
38019363821	0
38019375803	1
38019442362	1
38019496542	1
38019681484	0
38019742820	0
38019833027	0
38019835840	1
38019842118	0
38019951088	0
38020311934	0
38020454049	0
38020513278	0
38020780881	1
38020903711	0
38020970858	0
38020990977	0
38021027166	1
38021111007	0
38021161336	1
38021203661	0
38021210311	0
38021225535	1
38021262503	0
38021264100	1
38021274373	0
38021298309	1
38021340485	1
38021364253	0
38021404198	0
38021454569	1
38021472407	0
38021501117	0
38021653896	1
38021660487	0
38021679044	1
38021771117	0
38021783339	0
38021873628	0
38021959537	0
38021982804	1
38021987606	1
38022110792	0
38022133840	0
38022294291	0
38022320251	0
38022354132	0
38022399371	1
38022424657	1
38022434408	0
38022610731	0
38022671344	0
38022910917	0
38023080196	0
38023100133	0
38023132919	0
38023143375	1
38023153449	1
38023183622	1
38023293777	1
38023402977	0
38023472034	0
38023560890	0
38023789700	1
38023791639	0
38023824681	1
38024051762	0
38024090979	0
38024101975	1
38024142516	0
38024212903	0
38024271057	0
38024514341	0
38024742651	0
38024972266	0
38024980799	0
38025014533	1
38025355913	1
38025544068	0
38025697723	1
38025713718	0
38025741759	0
38025752612	1
38025952659	0
38025955648	1
38026005638	0
38026060789	0
38026063087	0
38026072687	0
38026072870	0
38026074454	0
38026081438	0
38026082495	0
38026083595	0
38026314442	0
38026332913	1
38026352013	0
38026360498	0
38026443408	0
38026452565	0
38026471189	0
38026612944	1
38026766024	1
38026790551	0
38026871856	0
38026871964	0
38026893820	1
38026913814	1
38026984277	0
38027011942	0
38027054114	0
38027122264	0
38027201094	0
38027450458	0
38027484180	0
38027523783	0
38027631812	0
38027767920	1
38027771496	0
38027809245	1
38027814060	0
38027832958	0
38027843522	0
38028103061	0
38028163452	0
38028201371	0
38028224343	0
38028423818	0
38028464104	1
38028599308	1
38028664065	1
38028954103	0
38029076942	1
38029163342	0
38029200708	0
38029203844	0
38029212820	0
38029264345	0
38029530949	0
38029563932	0
38029691406	0
38029713732	1
38029781045	1
38029880761	0
38030061300	0
38030082099	0
38030113210	1
38030171626	0
38030230066	0
38030246841	1
38030290985	0
38030395313	0
38030403527	0
38030432198	0
38030482304	1
38030600518	0
38030664304	0
38030761059	0
38030771729	0
38030774226	0
38030792316	1
38030893040	0
38030950875	1
38031013524	0
38031230317	0
38031271927	0
38031310273	0
38031391417	0
38031470951	1
38031591483	0
38031744898	0
38031802195	0
38031802300	0
38031834427	1
38031944495	0
38032050994	0
38032239497	1
38032311317	0
38032470060	0
38032721190	0
38032814244	0
38032952595	0
38032980377	0
38033040090	0
38033079454	1
38033163547	0
38033192946	0
38033212823	1
38033580437	0
38033594387	0
38033653149	0
38033702535	0
38033818543	1
38033853280	0
38033992340	0
38034035759	1
38034110999	0
38034320928	0
38034362417	0
38034492858	0
38034683868	0
38034712758	0
38034723301	0
38034961578	0
38034980317	0
38034981373	0
38034982935	0
38035003900	0
38035023855	1
38035051633	0
38035124145	1
38035233689	0
38035235885	1
38035273572	0
38035284406	0
38035380703	0
38035514095	0
38035552065	0
38035648110	1
38035676670	1
38035778308	1
38035880841	0
38035887323	1
38035906376	1
38035928593	1
38036121810	0
38036132722	0
38036143449	1
38036152150	0
38036332670	0
38036345474	1
38036351451	0
38036360726	0
38036402879	0
38036490997	1
38036541271	1
38036590328	0
38036603230	0
38036662869	0
38036672416	0
38036845996	1
38036942347	0
38037050904	0
38037102926	0
38037260745	0
38037291355	0
38037306350	1
38037343677	0
38037633648	1
38037693067	0
38037793286	0
38037881901	0
38037884246	0
38037971053	0
38038031294	0
38038042234	0
38038060469	0
38038144233	0
38038253247	0
38038395412	1
38038405304	0
38038457086	1
38038521281	1
38038583655	0
38038641809	0
38039009510	1
38039085690	1
38039182423	0
38039252456	0
38039354487	0
38039453751	0
38039780413	0
38039816698	1
38039873613	0
38039944346	0
38040101872	1
38040222132	0
38040300455	0
38040383343	0
38040601296	0
38040752346	0
38040843528	0
38040860590	0
38040910259	0
38041001849	1
38041163327	0
38041204245	0
38041230642	0
38041273301	0
38041315374	0
38041423307	0
38041541265	0
38041570399	0
38041666929	0
38041823950	0
38042051185	0
38042161198	0
38042171577	0
38042190780	0
38042192775	0
38042218656	1
38042354412	0
38042391761	0
38042419219	1
38042570832	1
38042724263	0
38042950528	1
38042962951	1
38042981405	0
38043173864	1
38043264189	0
38043402602	0
38043450297	1
38043606511	1
38043635393	0
38043684599	1
38043700673	1
38043701982	0
38043718557	1
38043782453	0
38043860692	1
38043862607	0
38043872054	0
38043872944	1
38043873314	0
38043891566	0
38043891780	0
38043900705	0
38043902673	0
38043904145	0
38043910104	1
38043913765	0
38043921486	0
38043921605	1
38043924146	0
38044095439	1
38044111593	0
38044151751	0
38044153168	0
38044153324	0
38044231733	0
38044244251	0
38044252131	0
38044383705	1
38044400732	0
38044444417	0
38044444438	0
38044470761	0
38044610169	0
38044760344	0
38044771404	0
38044950423	0
38044991267	0
38045071519	0
38045233188	0
38045267515	1
38045311972	1
38045440831	1
38045473792	0
38045557337	1
38045592084	0
38045661818	0
38045680673	0
38045754501	1
38046192351	0
38046271531	0
38046312379	0
38046440254	1
38046542688	1
38046787113	1
38046801192	1
38046821410	0
38046831250	0
38046921847	0
38046934308	0
38046998760	1
38047241085	0
38047381722	0
38047482021	1
38047483013	0
38047784035	0
38047891173	0
38047892901	0
38047981236	1
38048102582	0
38048258789	1
38048282614	0
38048371567	1
38048482063	0
38048493115	1
38048498834	1
38048519933	0
38048595193	1
38048655127	1
38048754497	0
38048780043	0
38048782539	0
38048881690	1
38048911087	1
38048952918	0
38049272411	0
38049288839	1
38049350114	0
38049362410	0
38049382907	0
38049393052	0
38049405409	1
38049433153	0
38049472602	0
38049510090	0
38049646900	1
38049654477	0
38049697882	1
38049783898	0
38049812159	0
38049872861	1
38049963922	0
38049967531	1
38049999095	1
38050001672	1
38050033332	0
38050067407	1
38050106375	1
38050209365	1
38050300038	0
38050321369	0
38050321410	0
38050322183	0
38050322760	1
38050323602	0
38050324347	0
38050325222	0
38050330593	0
38050331135	0
38050331181	0
38050331572	0
38050333385	0
38050342902	0
38050350707	0
38050351717	0
38050354027	0
38050360233	0
38050360845	0
38050370356	0
38050383210	0
38050400854	0
38050413661	1
38050443779	0
38050492307	0
38050520089	0
38050528974	1
38050530469	1
38050655089	1
38050683249	0
38050700495	0
38050743544	0
38050750123	0
38050793794	0
38050850552	0
38050880406	0
38050893792	0
38050920340	0
38050943031	0
38050972880	0
38051021004	1
38051082850	1
38051110085	0
38051156987	1
38051167806	1
38051213868	0
38051216317	1
38051223176	1
38051233004	0
38051250782	0
38051260288	1
38051306010	1
38051318450	1
38051350367	0
38051357393	1
38051445904	1
38051464967	1
38051500385	0
38051619037	0
38051658643	1
38051704250	0
38051720861	0
38051722005	0
38051740026	0
38051920911	0
38052091101	0
38052230601	0
38052480683	1
38052490776	0
38052604332	0
38052698811	1
38052702885	0
38052722018	1
38052812657	1
38052855444	1
38052873168	0
38053015928	1
38053057938	1
38053103739	0
38053242588	0
38053383003	0
38053464510	0
38053556954	0
38053611781	1
38053720840	1
38053724066	0
38053885472	0
38053932042	1
38053944101	0
38054032941	0
38054035644	1
38054109355	1
38054133347	0
38054156983	1
38054171174	0
38054173514	0
38054261444	0
38054262063	0
38054267868	1
38054281252	1
38054340972	0
38054384203	1
38054390494	0
38054393458	0
38054403647	1
38054427435	1
38054432441	0
38054433171	0
38054434121	0
38054437588	1
38054473011	0
38054473692	0
38054493613	0
38054510187	0
38054511092	0
38054553860	0
38054591590	0
38054593579	0
38054594103	0
38054594342	0
38054594507	0
38054602148	0
38054612011	0
38054613633	0
38054620120	0
38054620358	0
38054621881	0
38054630940	0
38054631622	0
38054634328	0
38054640185	0
38054643217	0
38054672448	1
38054732542	0
38054743347	0
38054744028	0
38054744361	0
38054780030	1
38054822562	1
38054841129	0
38054923471	0
38054931386	0
38055148009	1
38055156850	0
38055183633	0
38055190053	0
38055323194	1
38055381719	1
38055434350	0
38055450325	0
38055460506	1
38055460927	0
38055604112	0
38055773469	0
38055790726	0
38055811174	1
38055883504	0
38055929440	1
38055936529	0
38055954448	0
38055992857	1
38056005300	1
38056030229	0
38056061785	0
38056084480	1
38056142116	1
38056323730	0
38056360139	0
38056392807	0
38056397118	0
38056580717	0
38056644270	0
38056768874	1
38056893485	1
38056912603	0
38056973494	0
38057001534	0
38057004439	0
38057032987	0
38057070349	0
38057151544	0
38057203263	0
38057333362	0
38057520481	0
38057652601	0
38057724254	0
38057752062	0
38057801042	0
38057862377	0
38057901670	0
38057903794	0
38058076629	1
38058533262	0
38058574060	0
38058731200	0
38058811035	0
38058826793	1
38058831488	0
38058870151	0
38059130057	0
38059200619	1
38059491769	0
38059548393	1
38059693152	0
38059713621	0
38059730286	0
38059872726	0
38059952303	1
38059970684	0
38060032976	0
38060143945	0
38060161697	0
38060190333	0
38060277636	1
38060310284	0
38060363774	0
38060422748	1
38060440378	0
38060443647	0
38060451796	0
38060582988	0
38060590886	0
38060592114	0
38060641539	0
38060672727	0
38060822556	1
38060872935	0
38060932940	0
38060944386	0
38060960430	0
38061045778	1
38061057431	1
38061074225	0
38061121384	0
38061132709	0
38061182485	0
38061241582	0
38061402483	0
38061403995	0
38061473225	0
38061644013	0
38061644102	1
38061670820	0
38061793790	0
38061943818	1
38061993542	0
38062053880	0
38062060064	0
38062131837	0
38062170104	0
38062290739	0
38062448771	1
38062623671	0
38062638693	0
38062907714	1
38062910742	0
38063003415	0
38063110163	0
38063183788	1
38063222490	0
38063344414	0
38063392148	0
38063452894	0
38063474384	1
38063600342	0
38063730438	1
38063732007	0
38063760884	0
38063765512	0
38063903211	0
38064010635	0
38064012157	0
38064141706	0
38064143233	0
38064224003	1
38064250611	0
38064302575	0
38064363416	0
38064421266	0
38064501495	0
38064580204	0
38064625693	1
38064693994	1
38064767698	1
38064795042	0
38064811784	0
38064860806	0
38064872994	0
38064874108	0
38064970410	0
38065042568	0
38065073770	1
38065214345	0
38065353826	1
38065562268	0
38065801379	1
38065894155	0
38066008062	1
38066033045	0
38066160650	0
38066256206	1
38066271590	0
38066412862	0
38066440893	0
38066453674	1
38066553337	1
38066662320	1
38066691165	1
38066710401	0
38066762916	0
38066771185	0
38066970274	0
38067044167	0
38067271535	0
38067320606	0
38067353184	0
38067380115	0
38067441455	0
38067490716	1
38067720860	0
38067812960	0
38067844054	0
38067870292	0
38067870397	1
38067880317	0
38067881107	0
38067881112	0
38067931306	1
38067948096	1
38067991982	0
38068022071	1
38068252837	0
38068261072	1
38068342800	0
38068531492	0
38068538406	1
38068574285	0
38068637996	1
38068961715	0
38069053243	0
38069231003	0
38069280335	1
38069372169	0
38069422456	0
38069446885	1
38069520131	0
38069792529	0
38069812670	0
38069980472	1
38070065953	1
38070117414	1
38070162033	1
38070171689	0
38070238616	1
38070300989	0
38070430919	1
38070491170	0
38070537334	1
38070682475	0
38070761067	0
38070776839	1
38070813989	0
38071080899	1
38071150131	1
38071173490	1
38071196595	1
38071236220	1
38071242077	0
38071243411	1
38071255199	1
38071255389	1
38071278827	1
38071280534	1
38071285812	1
38071286465	1
38071288480	1
38071305079	1
38071308785	1
38071316109	1
38071316212	1
38071330407	0
38071363341	1
38071364033	1
38071378375	1
38071381060	1
38071396139	1
38071439301	1
38071451479	0
38071481087	1
38071492126	0
38071508705	1
38071528076	1
38071558762	1
38071578919	1
38071584207	1
38071658288	1
38071673135	0
38071675966	1
38071683034	0
38071711100	1
38071763211	0
38071767014	1
38071782135	1
38071790361	0
38071795123	1
38071809536	1
38071814317	1
38071817337	1
38071827218	1
38071850225	1
38071866123	1
38071869268	1
38071875751	1
38071879038	1
38071879084	1
38071882366	1
38071895760	1
38071923990	1
38071927497	1
38071946141	1
38072002893	0
38072010971	0
38072011314	1
38072013168	1
38072013760	1
38072015036	1
38072015369	1
38072016313	1
38072018413	1
38072018574	1
38072020122	1
38072020156	0
38072020532	0
38072020756	0
38072021318	1
38072023899	1
38072026453	1
38072034373	1
38072035195	1
38072036207	1
38072037146	1
38072039248	1
38072042990	0
38072044290	0
38072044487	0
38072045729	1
38072060377	1
38072065535	1
38072066575	1
38072069404	1
38072070584	0
38072083558	0
38072087319	1
38072093301	1
38072094032	0
38072096195	1
38072097756	1
38072098356	1
38072098903	1
38072101215	0
38072105454	1
38072112527	0
38072114395	0
38072117588	1
38072117715	1
38072120120	1
38072120146	0
38072123474	0
38072125803	1
38072126108	1
38072130179	0
38072130646	1
38072133438	1
38072140785	1
38072140838	1
38072141847	0
38072144339	0
38072147067	1
38072150891	1
38072152506	1
38072153195	1
38072154205	0
38072154280	0
38072160484	1
38072163501	1
38072166258	1
38072172321	1
38072180469	0
38072201094	0
38072202572	0
38072202585	0
38072204213	1
38072208781	1
38072212799	0
38072237340	1
38072241088	1
38072257981	1
38072288126	1
38072300130	0
38072301442	1
38072308350	1
38072325233	1
38072326272	1
38072336223	1
38072338774	1
38072378559	1
38072402165	1
38072426950	1
38072439439	1
38072454196	0
38072473629	0
38072680531	0
38072681437	1
38072692491	0
38072720013	1
38072732840	0
38072752747	1
38072780927	0
38072784276	0
38072812196	0
38072861891	0
38072869650	1
38072872290	0
38072883851	0
38072936715	1
38073063116	1
38073070720	1
38073092519	1
38073135727	0
38073140053	0
38073146234	1
38073223076	1
38073293350	0
38073351811	0
38073463925	0
38073493955	1
38073611333	0
38073641295	0
38073650376	0
38073651213	0
38073670575	0
38073772029	0
38073970907	0
38073979204	0
38073983202	0
38074028163	1
38074100133	0
38074188298	1
38074249159	1
38074280642	0
38074403820	0
38074450061	0
38074501500	0
38074517263	1
38074643001	0
38074660058	1
38074673295	0
38074765531	1
38074771340	0
38074821425	0
38074822125	1
38074822842	1
38074824150	1
38074830752	1
38074833311	0
38074843926	1
38074871210	1
38074912382	1
38074930751	1
38074940101	1
38074962731	0
38075009258	1
38075151210	0
38075223619	0
38075236043	1
38075251140	1
38075261090	0
38075280069	0
38075283463	1
38075362291	1
38075387134	1
38075624068	1
38075718921	0
38075839238	1
38075960388	0
38075961626	0
38075982044	0
38076004029	1
38076017188	1
38076073482	1
38076084517	0
38076091177	1
38076188353	1
38076334405	0
38076643028	0
38076700021	0
38076731104	1
38076773830	1
38076792566	0
38076850606	0
38076871138	0
38076882823	1
38076977610	1
38077001758	1
38077022478	0
38077043446	1
38077048170	1
38077163300	1
38077211948	0
38077223642	0
38077233700	0
38077241056	1
38077344383	1
38077390273	0
38077451291	0
38077460972	0
38077491913	0
38077563079	0
38077606370	1
38077612777	0
38077660113	0
38077663668	0
38077724077	1
38077796023	1
38077840833	0
38077913182	0
38077942717	0
38077959188	1
38078038531	1
38078168057	1
38078180869	0
38078213810	0
38078223341	0
38078248589	1
38078254237	0
38078286035	0
38078316957	1
38078334214	0
38078362242	1
38078400410	1
38078561824	0
38078568181	1
38078622645	0
38078677764	1
38078692079	0
38078721939	0
38078824128	0
38078910786	1
38078915717	1
38078921968	0
38078933008	1
38078935065	1
38078982965	0
38078993655	0
38078994368	1
38079002516	1
38079167212	1
38079170315	0
38079202508	0
38079202924	0
38079211155	0
38079220484	1
38079222057	0
38079223037	0
38079223394	0
38079223901	0
38079223942	1
38079230471	0
38079230880	0
38079231051	0
38079231933	1
38079232046	0
38079233294	0
38079234092	0
38079240101	0
38079241477	0
38079250475	1
38079254205	0
38079260046	0
38079261296	0
38079263700	0
38079264108	0
38079270029	0
38079270365	0
38079270579	0
38079271280	1
38079271369	0
38079271905	0
38079273014	0
38079273503	0
38079280509	0
38079280852	0
38079280945	0
38079281518	0
38079281593	0
38079293834	0
38079300561	0
38079302715	0
38079303049	0
38079303383	0
38079311004	0
38079324362	0
38079360762	0
38079373486	0
38079383091	0
38079391037	1
38079392019	0
38079402465	0
38079412797	0
38079423963	0
38079442823	0
38079442879	0
38079443007	0
38079444324	0
38079450850	0
38079451015	0
38079454202	1
38079492235	0
38079521370	0
38079522062	1
38079522386	0
38079532356	0
38079610990	0
38079624201	0
38079643496	0
38079658203	1
38079665823	1
38079711629	0
38079861281	0
38079900371	0
38079973827	0
38080042120	0
38080240698	0
38080343440	0
38080422462	0
38080502802	0
38080534058	0
38080580464	0
38080581516	1
38080584014	0
38080633703	0
38080640730	0
38080652127	0
38080662165	0
38080732253	0
38080824008	0
38080871918	0
38080995951	1
38081073462	0
38081182561	0
38081270513	0
38081383021	0
38081426343	1
38081452302	0
38081461209	0
38081654022	0
38081722512	0
38081801907	0
38081820278	0
38081903254	0
38081933977	0
38082044018	1
38082223239	0
38082381063	0
38082452036	0
38082501458	1
38082531666	0
38082573266	1
38082642989	0
38082721766	0
38082842081	0
38082900070	0
38082933767	0
38082967493	1
38082995091	1
38083021587	0
38083112455	0
38083131600	0
38083230088	1
38083273075	0
38083360720	0
38083480111	0
38083540257	0
38083566152	1
38083582732	0
38083601337	0
38083631790	1
38083631875	0
38083640836	0
38083663660	1
38083853560	1
38083908839	1
38084007231	1
38084089491	1
38084242591	0
38084402443	1
38084412627	0
38084420080	0
38084433551	1
38084523036	0
38084533278	0
38084656236	1
38084754192	0
38084763897	0
38084768263	1
38084775490	1
38084980880	0
38085050450	0
38085068491	1
38085122422	0
38085141279	0
38085271476	0
38085451736	0
38085577465	1
38085603202	0
38085636084	1
38085639270	1
38085742659	0
38085781379	0
38085932241	0
38086028409	1
38086064135	0
38086154064	0
38086273188	0
38086281175	0
38086284069	0
38086314266	0
38086513541	0
38086522302	1
38086593778	0
38086601323	0
38086683342	0
38086723413	0
38086781299	1
38086813235	0
38086891085	0
38086913623	1
38086993898	0
38087133376	0
38087151091	0
38087321181	1
38087363244	0
38087548828	1
38087551264	1
38087551420	0
38087580263	0
38087651703	0
38087715273	1
38087743039	0
38087806920	1
38087841583	0
38087910826	0
38087923231	0
38088040029	0
38088113865	0
38088131901	1
38088322609	0
38088340795	0
38088391586	0
38088391860	0
38088433963	0
38088476029	1
38088502802	0
38088561567	0
38088641719	1
38088781416	0
38088789034	1
38088890444	1
38089201370	0
38089261960	0
38089423913	0
38089433695	0
38089597767	1
38089700916	0
38089769363	1
38089873536	1
38090021579	0
38090022629	0
38090165481	1
38090272945	0
38090331574	0
38090332635	0
38090347835	0
38090464433	0
38090490418	0
38090641389	0
38090710842	0
38090723253	0
38090771487	0
38090983279	1
38091030978	1
38091031792	0
38091103435	0
38091120572	0
38091186790	1
38091197083	1
38091313335	0
38091326969	1
38091370484	1
38091430441	0
38091463246	0
38091680775	1
38091692692	0
38091710403	0
38091784335	0
38091903957	0
38091957873	1
38091959145	1
38092012599	1
38092031856	0
38092052170	1
38092127353	1
38092143942	0
38092261324	0
38092302762	0
38092361178	0
38092413341	0
38092452942	0
38092490730	0
38092551352	0
38092682779	1
38092770140	0
38092773092	0
38092806811	0
38092982855	0
38093063104	0
38093112006	0
38093194272	1
38093284461	1
38093300883	0
38093450945	1
38093612403	0
38093663794	0
38093804077	0
38093856260	1
38093904420	0
38094320499	0
38094322268	0
38094399029	1
38094413553	0
38094493810	0
38094615601	1
38094705500	1
38094733203	0
38094772439	0
38094853521	0
38094897039	1
38094919018	1
38094949148	1
38095001869	0
38095010352	0
38095031275	0
38095112159	0
38095341136	0
38095640402	0
38095694411	0
38095771744	0
38095811293	1
38095870988	0
38095871862	0
38095922313	1
38096061406	0
38096244139	0
38096271472	0
38096450575	0
38096493576	0
38096672393	1
38096693264	0
38096710740	0
38096782615	0
38096843037	1
38096874134	0
38096994310	0
38097022252	0
38097163335	1
38097261560	0
38097380523	0
38097424414	0
38097545259	1
38097781146	0
38097871769	0
38097949330	1
38098170686	1
38098330558	0
38098551796	0
38098802468	0
38098924189	0
38099102488	0
38099275871	1
38099306416	1
38099421219	0
38099463793	0
38099473594	1
38099600619	1
38099675310	1
38099691808	0
38099803376	1
38099817187	1
38099854191	0
38099903959	0
38100000357	0
38100025444	1
38100155377	1
38100192061	1
38100250643	1
38100323396	0
38100381953	0
38100382624	1
38100401449	0
38100412857	1
38100562705	0
38100762968	1
38100820738	1
38100842796	0
38100933476	0
38100953597	1
38100954054	0
38100957734	1
38100964303	0
38101291484	0
38101313460	0
38101330729	0
38101364675	0
38101403956	0
38101410110	0
38101423136	0
38101522833	0
38101585767	1
38101753989	0
38101793476	0
38101850710	0
38101852698	0
38101853999	0
38101911482	0
38101930173	0
38101940482	0
38102000615	0
38102080023	0
38102081939	0
38102144258	0
38102280948	0
38102663372	0
38102763107	1
38102773195	0
38103242214	0
38103280400	0
38103283618	0
38103311014	1
38103311301	0
38103331842	1
38103372884	1
38103373879	0
38103471938	1
38103482057	0
38103539304	1
38103553700	0
38103602796	0
38103603208	0
38103620635	0
38103693973	0
38103730754	0
38103743691	0
38103784071	0
38103791291	0
38103877879	1
38103940763	0
38103962420	0
38104088182	1
38104090192	0
38104440043	0
38104443138	0
38104502547	0
38104566100	1
38104618930	0
38104751652	0
38104901591	1
38105142012	0
38105162971	0
38105289163	1
38105290891	0
38105371148	0
38105399190	1
38105412837	0
38105475073	0
38105493488	1
38105646655	1
38105750248	0
38105803517	0
38105807582	1
38105826050	1
38106012147	1
38106022621	0
38106067793	1
38106082835	0
38106085545	1
38106097163	1
38106146842	1
38106206737	1
38106220077	0
38106336244	1
38106357878	1
38106392320	0
38106400873	0
38106490898	1
38106504086	0
38106582504	0
38106610804	1
38106672409	0
38106900974	0
38107047823	1
38107162113	0
38107214121	0
38107228102	1
38107433837	0
38107447203	1
38107467828	1
38107510722	1
38107580278	0
38107751944	1
38107843191	0
38107996177	1
38108080082	1
38108121097	1
38108182813	0
38108190074	0
38108190270	1
38108191122	0
38108191229	0
38108192049	0
38108192504	0
38108193589	0
38108194114	0
38108201028	0
38108251143	0
38108273614	0
38108283557	0
38108283796	0
38108291955	0
38108381849	0
38108410821	0
38108622107	0
38108639501	0
38108884221	0
38108884541	0
38108920357	0
38109091013	0
38109104418	0
38109160652	0
38109165050	1
38109281778	0
38109293109	1
38109341856	0
38109403228	1
38109421243	0
38109591153	0
38109592824	0
38109632344	0
38109671967	0
38109683899	0
38109852288	0
38109901186	1
38110060979	0
38110083453	0
38110121595	0
38110204339	0
38110240228	0
38110438085	0
38110444373	0
38110450477	1
38110460230	0
38110632319	0
38110674465	0
38110760758	0
38110800560	0
38110822519	1
38110872062	0
38110890018	0
38110951894	0
38110974230	0
38111030314	0
38111082508	0
38111203146	0
38111213192	0
38111292323	0
38111317321	1
38111422758	0
38111451505	0
38111518643	1
38111651634	0
38111721085	0
38111722315	0
38111814870	1
38111873836	0
38112021701	0
38112042484	0
38112055085	1
38112271290	0
38112276208	0
38112330239	0
38112353211	0
38112361807	0
38112490141	0
38112502213	1
38112554499	1
38112652151	0
38112672923	0
38112732050	0
38112740240	0
38112790520	1
38112830781	1
38112912619	0
38113010982	1
38113130282	0
38113131187	0
38113340807	1
38113362460	0
38113384415	0
38113467060	1
38113551906	0
38113644217	0
38113667753	1
38113815768	1
38113852809	0
38113907354	1
38114082357	0
38114158044	1
38114181175	0
38114274236	0
38114340918	1
38114379205	1
38114520057	0
38114786608	1
38114860031	0
38114860523	0
38114871099	0
38114912764	0
38115004046	0
38115130286	0
38115241360	0
38115331195	0
38115402534	0
38115428495	1
38115433277	1
38115470686	1
38115474333	0
38115543339	0
38115563817	0
38115731257	0
38115751224	0
38115760760	0
38115761041	0
38115830197	1
38115938273	1
38116091844	0
38116124451	0
38116141245	0
38116210846	0
38116493960	0
38116510644	0
38116610943	0
38116643860	0
38116730903	0
38116803938	1
38117032624	0
38117062785	1
38117088174	1
38117243960	0
38117253418	0
38117303382	1
38117324004	0
38117340781	0
38117385697	1
38117444114	1
38117444119	1
38117501962	0
38117541037	0
38117703168	0
38118033513	0
38118062830	0
38118300067	1
38118316064	1
38118323695	0
38118350798	0
38118431055	0
38118443576	0
38118534453	0
38118591564	1
38118642359	1
38118842979	0
38118873189	0
38118942462	0
38119240984	0
38119251321	0
38119357008	1
38119474826	1
38119493775	0
38119496894	1
38119560702	0
38119602631	0
38119670391	1
38119740980	0
38119822400	1
38119882174	0
38119939076	1
38119990127	0
38120061316	1
38120143514	1
38120211647	0
38120220506	0
38120250740	0
38120323147	0
38120393381	1
38120780481	0
38121022524	0
38121071580	0
38121412753	0
38121433632	1
38121436375	1
38121442209	1
38121447485	1
38121447738	1
38121448125	1
38121453033	0
38121456722	1
38121457162	1
38121467787	1
38121488118	1
38121510762	0
38121516155	1
38121550899	0
38121650291	0
38121861885	0
38121881658	1
38121912176	0
38122042990	0
38122102271	1
38122103749	0
38122154060	0
38122172416	0
38122180033	0
38122212674	0
38122226749	1
38122276654	1
38122278799	1
38122285905	1
38122307722	1
38122345912	1
38122374258	1
38122397823	1
38122432904	0
38122530096	0
38122599856	0
38122611108	1
38122661432	1
38122701523	1
38122743338	0
38122840591	1
38122863859	0
38122865914	1
38122927639	1
38122942543	0
38123022639	0
38123090542	0
38123432704	0
38123574367	0
38123610396	0
38123751074	0
38123881237	0
38123922918	0
38124010155	0
38124071212	1
38124122775	0
38124341527	0
38124371490	0
38124524516	0
38124581663	0
38124592607	0
38124622352	1
38124633949	0
38124704055	0
38124783496	0
38124993994	0
38125240574	1
38125391809	0
38125451605	0
38125541097	0
38125604625	1
38125631074	0
38125762898	0
38126041185	0
38126065177	0
38126181827	0
38126192888	0
38126211071	0
38126290518	0
38126301367	0
38126304184	1
38126422542	0
38126453812	0
38126576989	1
38126631589	0
38126665981	1
38126746393	1
38127010646	0
38127032862	0
38127172615	0
38127223226	0
38127343850	0
38127401105	0
38127454232	0
38127502286	0
38127619322	1
38127693537	0
38127721396	0
38127921842	0
38128096642	1
38128112990	0
38128132070	1
38128210344	0
38128311716	1
38128361635	0
38128482189	0
38128482357	0
38128522886	0
38128730119	0
38128734352	0
38128742284	0
38128742367	0
38128751338	0
38128760805	1
38128843671	0
38128880744	0
38129010758	0
38129032168	0
38129034401	0
38129051886	0
38129213250	0
38129273914	0
38129520249	0
38129522036	0
38129563240	0
38129780615	0
38129802574	1
38129850336	0
38129972574	0
38129977899	1
38129992354	0
38130160880	0
38130351395	0
38130491186	1
38130640336	0
38130665907	1
38130690182	0
38130750695	0
38130772550	0
38130967525	1
38130991121	0
38131012031	1
38131022806	0
38131023076	0
38131041954	0
38131093355	0
38131110799	0
38131130718	0
38131190403	0
38131241081	0
38131282235	1
38131351943	0
38131450078	1
38131511300	0
38131512774	0
38131512810	0
38131514089	0
38131521769	0
38131531145	0
38131570438	0
38131602895	1
38131652501	0
38131721047	1
38131782436	0
38131896154	1
38131913909	1
38132154373	0
38132281561	0
38132349488	1
38132353641	0
38132584182	0
38132732401	1
38132832808	1
38133029433	1
38133262166	0
38133452077	0
38133514244	0
38133552110	1
38133557178	1
38133567734	0
38133591907	0
38133755269	1
38133764517	1
38133783085	0
38133790080	0
38133822385	0
38133862523	0
38133902277	0
38133931450	0
38134001519	1
38134016652	1
38134034062	0
38134040422	0
38134166243	1
38134394327	0
38134402605	0
38134614437	0
38134670716	1
38134770847	0
38134784054	0
38134953882	0
38135102023	0
38135107103	1
38135203927	0
38135372725	0
38135664916	0
38135862499	0
38135924167	0
38135956187	1
38136226547	1
38136233955	0
38136263081	0
38136282124	0
38136302868	0
38136510862	1
38136588950	1
38136647615	0
38136762392	1
38136797732	1
38136852666	0
38136870574	1
38136880734	0
38136933909	0
38136983159	0
38137010889	1
38137046510	1
38137065084	1
38137120167	0
38137141506	0
38137173094	1
38137238333	1
38137261784	0
38137263037	0
38137293275	0
38137331395	0
38137445323	1
38137481385	0
38137487822	0
38137625264	1
38137655835	1
38137670171	0
38137701036	0
38137731678	0
38137733872	0
38137782979	1
38137803642	0
38137833940	0
38137932151	0
38137933706	1
38138018461	1
38138094180	1
38138221963	0
38138257024	0
38138380116	0
38138482182	0
38139164162	0
38139203054	1
38139240799	0
38139252187	0
38139301676	0
38139343563	0
38139480833	0
38139578058	1
38139590659	0
38139614007	0
38139760316	1
38139772637	0
38139811492	0
38139833191	0
38140150673	0
38140311302	1
38140431432	0
38140442089	0
38140473673	0
38140487628	1
38140526516	1
38140670370	0
38140752246	0
38140833575	0
38140970732	1
38141063065	0
38141071091	0
38141073827	0
38141124243	0
38141130723	0
38141151722	0
38141342634	0
38141390951	0
38141491086	0
38141511272	0
38141511360	0
38141721678	0
38141724293	0
38141821775	0
38141909120	1
38141912618	0
38141954212	1
38142000388	0
38142050337	0
38142081430	1
38142083700	0
38142102935	0
38142117751	1
38142139310	1
38142177345	1
38142208967	1
38142235458	1
38142236379	1
38142287647	1
38142287974	1
38142294339	1
38142300404	0
38142310595	0
38142360845	1
38142376526	1
38142376730	1
38142377400	1
38142437782	1
38142439219	1
38142511350	0
38142599025	1
38142650063	0
38142672448	0
38142683789	0
38142700653	0
38142762673	0
38142878554	0
38143020861	0
38143054374	0
38143142776	0
38143153369	0
38143241178	0
38143274268	0
38143303831	0
38143451313	0
38143452733	0
38143818267	1
38143829362	1
38143860971	1
38143863707	1
38143866192	1
38143872996	0
38143879102	1
38143882776	1
38143887532	1
38143888460	1
38143896102	1
38143901486	0
38143901970	0
38143917633	1
38143927605	1
38143927811	1
38143928914	1
38143935132	1
38143936672	1
38143937367	1
38143938040	1
38143956883	1
38143967328	1
38143968086	1
38143974362	1
38143976673	1
38143985872	1
38144004382	1
38144010946	0
38144028344	1
38144046900	1
38144051773	0
38144091083	1
38144093967	0
38144094445	1
38144099924	1
38144150280	1
38144195649	1
38144210484	0
38144302746	0
38144478835	1
38144486546	1
38144640449	0
38144640724	0
38144653900	0
38144740765	0
38144840240	1
38144857837	1
38145114390	0
38145180968	0
38145263116	0
38145264139	0
38145272552	0
38145284530	1
38145343604	0
38145353844	1
38145353863	0
38145520398	0
38145634131	1
38145750713	1
38145774305	0
38145848103	1
38145856728	1
38145950508	0
38146001795	0
38146050123	0
38146279139	0
38146360155	0
38146414310	0
38146423780	0
38146542507	0
38146624043	0
38146682558	1
38146790845	1
38146814068	0
38146900253	0
38146902504	0
38146902866	0
38146997659	1
38147007995	1
38147051020	1
38147081534	0
38147081829	0
38147091206	0
38147091469	0
38147125340	1
38147135245	1
38147160994	0
38147203230	0
38147204244	0
38147220590	0
38147403160	1
38147595384	1
38147822266	0
38147910672	0
38147981369	1
38148061654	1
38148170823	0
38148180324	0
38148192340	0
38148261247	0
38148425134	0
38148506700	1
38148522482	0
38148591734	0
38148806126	1
38148841188	1
38149050657	0
38149111789	1
38149400761	0
38149440128	0
38149452946	1
38149472197	0
38149488733	1
38149553741	0
38149562671	0
38149624243	0
38149640230	0
38149641542	0
38149642378	0
38149643111	0
38149651292	0
38149654105	0
38149660125	1
38149660272	0
38149660852	0
38149661285	0
38149763451	0
38149791001	0
38149793116	0
38149793879	0
38149852653	0
38149873443	0
38149902590	0
38149921128	0
38150001830	1
38150031646	0
38150054252	0
38150061868	1
38150119540	1
38150251692	0
38150361828	0
38150402975	1
38150983860	0
38151042619	1
38151222781	1
38151293083	0
38151303736	0
38151660865	1
38151753352	0
38151772825	1
38151940665	0
38151954202	0
38151990046	0
38152010658	0
38152021893	0
38152153934	0
38152194088	0
38152252655	1
38152292176	0
38152320707	0
38152333011	0
38152339484	1
38152381440	0
38152444148	0
38152483787	1
38152560108	0
38152620518	0
38152792772	1
38152812674	0
38152874283	0
38152924396	0
38152931684	0
38152982547	0
38153252034	0
38153581594	0
38153688118	0
38153723191	0
38153983746	0
38154172280	1
38154374018	1
38154412186	0
38154423481	0
38154462609	0
38154484374	1
38154597576	1
38154666950	1
38154667138	1
38154670716	0
38154670945	0
38154674225	1
38154675339	1
38154676613	1
38154678539	1
38154683354	1
38154683491	0
38154686027	1
38154686468	1
38154686578	1
38154686869	1
38154691589	1
38154692023	1
38154692757	1
38154693773	1
38154695812	1
38154696948	1
38154698080	1
38154700196	1
38154700572	0
38154702972	1
38154702999	1
38154705558	1
38154706281	1
38154708235	1
38154711649	1
38154713048	1
38154718883	1
38154728525	1
38154730937	1
38154743401	1
38154751696	0
38154755192	1
38154755723	1
38154756950	1
38154758056	1
38154761152	1
38154767061	1
38154783123	1
38154786005	1
38154788060	1
38154791593	0
38154793655	0
38154801159	0
38154812003	0
38154812716	0
38154813775	0
38154824475	0
38154834241	0
38154846153	1
38154858837	1
38154960448	0
38155335685	1
38155402052	1
38155480635	0
38155536511	0
38155643045	0
38155643900	0
38155801989	0
38155902557	0
38156132352	0
38156157970	1
38156182794	0
38156211322	0
38156223764	1
38156463912	0
38156604025	0
38156630629	0
38156820575	0
38156840359	0
38157022654	0
38157031881	0
38157049334	1
38157174178	1
38157237566	1
38157270337	0
38157331054	0
38157423436	0
38157470430	0
38157522288	0
38157584296	0
38157622756	0
38157680623	1
38157722707	0
38157771986	0
38157850571	0
38157973159	0
38158040658	0
38158052981	0
38158187851	1
38158224277	1
38158271061	0
38158283988	0
38158330744	0
38158540072	1
38158570019	0
38158701013	0
38158742141	0
38158960416	0
38158992895	0
38159104003	0
38159133062	1
38159420963	0
38159622743	0
38159670272	0
38159675814	1
38159724291	0
38159751142	1
38160076469	1
38160133315	0
38160142318	0
38160241717	1
38160338056	1
38160342629	1
38160417458	1
38160513270	0
38160534261	0
38160671687	0
38160701022	0
38160701238	0
38160773811	1
38160838201	1
38160899896	0
38160924337	0
38160976833	1
38161037807	1
38161050902	1
38161060496	0
38161073122	0
38161108441	1
38161150636	1
38161169265	1
38161250440	0
38161307065	1
38161341691	0
38161460463	0
38161493826	0
38161510517	0
38161524207	1
38161604430	1
38161643225	0
38161663833	0
38161846084	1
38161910088	0
38162072552	0
38162121987	0
38162190983	0
38162277218	1
38162333667	0
38162400398	0
38162554050	0
38162628301	1
38162700888	0
38162711716	0
38162851242	0
38163060871	0
38163241286	0
38163343248	0
38163379927	1
38163454903	1
38163470753	0
38163493106	0
38163663984	0
38163668795	0
38163812291	1
38163863020	0
38163871556	1
38163934063	0
38164323190	1
38164362944	0
38164470370	0
38164603968	0
38164673535	0
38164752620	1
38164991173	0
38165051750	1
38165224331	0
38165248374	1
38165643072	0
38165763443	1
38165823366	0
38165873831	0
38165901756	0
38166043343	0
38166110763	1
38166133266	0
38166150811	0
38166251886	0
38166284829	0
38166382272	0
38166442789	0
38166607959	0
38166622710	0
38166652992	0
38166911480	0
38166963125	0
38167252448	0
38167266924	1
38167293262	0
38167461665	0
38167536694	0
38167574300	0
38167721571	0
38167783149	0
38167784054	0
38167906305	1
38167933197	0
38167993555	0
38168012325	0
38168053821	0
38168061753	0
38168100667	0
38168101306	0
38168101391	1
38168104225	0
38168162806	0
38168171980	0
38168223799	0
38168232263	1
38168291603	0
38168460629	0
38168583659	0
38168700331	1
38168920096	0
38169051701	1
38169146401	1
38169158334	1
38169221757	1
38169270186	0
38169353082	1
38169422496	0
38169450607	0
38169480252	0
38169566633	1
38169573197	0
38169574306	0
38169581646	0
38169663359	0
38169872001	0
38169931748	0
38169953862	0
38170032442	1
38170032968	0
38170090611	0
38170131311	0
38170161829	1
38170183851	1
38170197478	0
38170244373	0
38170252842	0
38170283759	0
38170340767	0
38170341533	0
38170343648	0
38170353179	1
38170361465	1
38170388768	1
38170543848	0
38170620302	0
38170632470	0
38170644023	0
38170691101	0
38170700817	0
38170763457	0
38170789255	1
38170842575	0
38170869188	1
38170966407	1
38171080687	0
38171147907	1
38171192096	0
38171197449	0
38171234067	0
38171250151	0
38171393442	0
38171440332	0
38171631999	0
38171810262	0
38171873258	0
38171890585	0
38172030858	0
38172173363	0
38172202612	0
38172301252	0
38172302937	0
38172331358	0
38172362210	1
38172371965	0
38172504486	0
38172530816	1
38172633669	1
38172931590	0
38173093654	0
38173243947	0
38173310114	0
38173312564	0
38173351088	0
38173362911	0
38173400363	0
38173411294	0
38173433708	0
38173500356	0
38173516030	1
38173550359	0
38173552041	0
38173599120	1
38173613364	0
38173741663	0
38173743791	0
38173753980	0
38173872757	0
38173953852	0
38173980238	0
38174053293	0
38174073525	0
38174113624	0
38174121883	0
38174141106	0
38174171724	0
38174190053	0
38174262773	0
38174313374	0
38174313837	1
38174353451	0
38174374188	0
38174420715	0
38174423815	0
38174434098	0
38174773657	0
38174967053	1
38175020888	0
38175168870	1
38175321012	0
38175374166	0
38175520324	0
38175520494	0
38175538880	1
38175565375	0
38175650351	0
38175651953	0
38175755217	1
38175822649	0
38175853528	0
38175900727	0
38176011035	0
38176082540	0
38176111719	0
38176112206	0
38176184197	0
38176208703	0
38176394217	0
38176452483	1
38176548328	1
38176650932	0
38176733101	0
38176763988	1
38176873837	0
38176964463	0
38177113800	0
38177231476	1
38177331534	0
38177353047	0
38177533670	1
38177590966	0
38177602094	1
38177664077	0
38177722460	0
38177744478	1
38177860333	0
38177993056	0
38177993062	0
38178161507	0
38178244384	0
38178251390	0
38178331134	0
38178340081	0
38178378438	1
38178396884	1
38178472256	0
38178531186	0
38178572086	0
38178583170	1
38178672053	0
38178813236	0
38178870993	0
38178911840	0
38178969294	1
38178983023	0
38178992535	1
38179170202	0
38179172369	1
38179194018	0
38179247469	1
38179436710	1
38179513977	1
38179516949	1
38179533079	1
38179771790	0
38179833902	0
38179849399	1
38179892801	0
38179912485	0
38179920441	0
38180001109	1
38180060056	0
38180181680	0
38180251187	0
38180260776	0
38180318510	0
38180642293	0
38180676078	1
38180725142	0
38180930287	0
38180944046	0
38181116546	1
38181133655	0
38181143503	0
38181150650	0
38181192775	0
38181214096	0
38181230119	1
38181264334	1
38181271114	0
38181382058	1
38181535178	0
38181572892	1
38181663186	0
38181690037	0
38181761138	0
38181824040	0
38181906938	1
38181962401	0
38181984302	0
38182005422	1
38182081453	0
38182290027	0
38182321715	0
38182361094	1
38182553354	0
38182681085	0
38182690631	0
38182721745	0
38182845967	1
38182892431	0
38182958536	1
38183005662	1
38183017251	1
38183052424	0
38183079014	1
38183132721	1
38183135444	1
38183147528	1
38183155113	1
38183246013	1
38183272648	0
38183276998	1
38183297218	1
38183335729	0
38183654849	1
38183753346	0
38183762199	0
38183787617	1
38183832464	0
38183980477	0
38184051170	1
38184097617	1
38184117483	1
38184401554	0
38184443440	0
38184512295	0
38184586888	1
38184820058	1
38184938406	1
38185310706	1
38185481995	0
38185613591	0
38185675471	1
38185722114	0
38185753383	0
38185761205	0
38185770758	0
38185780472	0
38185842363	0
38185876491	1
38185952379	0
38186321363	0
38186432404	0
38186452957	0
38186533478	0
38186590812	0
38186594227	0
38186772879	0
38186970222	0
38187020486	0
38187023825	0
38187081845	1
38187150195	1
38187201396	0
38187251706	0
38187302465	0
38187351538	0
38187352170	0
38187363674	0
38187470417	0
38187523300	0
38187583161	0
38187664289	1
38187680486	1
38187710957	1
38187723620	0
38187771824	0
38187831906	1
38187891617	0
38188050728	0
38188282012	0
38188312039	0
38188312767	0
38188411886	0
38188422499	0
38188431159	0
38188484224	1
38188500995	0
38188572620	1
38188614054	0
38188790953	0
38188819665	1
38188890990	0
38188893817	1
38189240374	0
38189301098	0
38189370633	0
38189450907	1
38189563334	0
38189614306	0
38189750921	0
38189751755	0
38189843926	0
38189952286	0
38189952818	0
38189961185	0
38190035306	1
38190360848	0
38190403025	0
38190473956	0
38190480022	0
38190501671	0
38190511423	0
38190568967	0
38190625739	1
38190650816	0
38190721920	0
38190808433	1
38190963679	0
38190981258	0
38191013266	0
38191322261	0
38191484055	0
38191544157	0
38191585652	0
38191826938	0
38191860439	0
38192188547	1
38192314168	0
38192415785	1
38192522892	0
38192551071	1
38192632168	1
38192664423	0
38192871230	0
38192881465	0
38192920089	0
38192970171	0
38192992972	0
38193035881	1
38193116528	1
38193133171	0
38193272244	0
38193370274	0
38193502924	0
38193574350	0
38193610329	0
38193792421	0
38193823839	1
38193867352	1
38193913033	0
38193978438	1
38193989045	1
38193989192	1
38194041244	0
38194090072	0
38194270524	0
38194285637	1
38194334450	0
38194348613	1
38194366755	1
38194433493	0
38194453763	0
38194487981	1
38194742027	1
38194753687	0
38194760563	0
38194922080	0
38194926562	0
38194934502	0
38194955488	1
38195001062	0
38195140394	0
38195364281	0
38195383879	0
38195401801	0
38195473293	1
38195542705	0
38195586014	1
38195626551	1
38195627781	1
38195647475	1
38195649057	1
38195651130	0
38195651245	0
38195665480	1
38195672707	0
38195717858	0
38195754423	0
38196010519	0
38196062721	0
38196083179	0
38196104442	1
38196111843	1
38196124331	0
38196182167	0
38196301366	0
38196409455	1
38196565392	1
38196580337	0
38196713549	1
38196732804	0
38196790992	0
38196902839	0
38196931054	0
38196995574	1
38197114203	1
38197141363	0
38197171394	0
38197217393	0
38197470288	0
38197488499	1
38197640979	0
38197890153	0
38197920609	0
38198072087	0
38198191899	1
38198402371	0
38198584425	0
38198632993	0
38198791284	0
38198860978	0
38198972110	0
38199023002	1
38199054000	0
38199100493	0
38199132988	1
38199204204	1
38199256279	1
38199259999	1
38199322723	0
38199350751	0
38199508136	1
38199601299	0
38199614104	0
38199652578	1
38199684118	0
38199950282	0
38199972651	0
38200001418	1
38200030423	0
38200030610	0
38200043645	0
38200101664	0
38200103050	0
38200103103	1
38200103262	0
38200110479	1
38200112701	0
38200131214	0
38200143811	0
38200143872	0
38200144362	1
38200150198	0
38200153051	0
38200174074	0
38200211826	0
38200242501	0
38200244288	0
38200250568	0
38200250672	0
38200270744	1
38200271646	0
38200282017	0
38200283125	1
38200303371	0
38200427462	0
38200491751	0
38200668767	1
38200700401	0
38200720980	0
38200834023	0
38200971397	0
38201013882	0
38201058176	1
38201068795	1
38201241226	0
38201242444	0
38201261196	0
38201370403	0
38201420864	1
38201464144	0
38201517488	0
38201564064	0
38201582694	0
38201582954	0
38201584493	0
38201592343	0
38201601615	0
38201613400	0
38201662454	0
38201713327	1
38201740331	0
38201743500	0
38201753676	0
38201754292	0
38201813797	0
38201829729	1
38201913704	0
38201932610	0
38202043712	0
38202212248	1
38202270887	1
38202322456	0
38202342112	0
38202363123	0
38202385341	1
38202441467	0
38202481868	0
38202500590	0
38202502646	0
38202503517	0
38202576218	1
38202646388	1
38202717417	0
38202721791	0
38202811062	0
38202814379	0
38202918875	1
38203071945	1
38203283976	1
38203291206	0
38203301611	0
38203443266	0
38203462929	0
38203472779	0
38203501507	0
38203652880	0
38203664756	1
38203671180	0
38203694208	0
38203815328	1
38203930403	1
38204042859	0
38204081770	0
38204094236	0
38204194474	1
38204198161	1
38204203248	0
38204228451	1
38204291366	0
38204439066	1
38204451504	0
38204451757	0
38204454393	0
38204454400	0
38204461343	0
38204461491	0
38204464001	0
38204503020	0
38204511810	0
38204540403	0
38204541628	0
38204560132	0
38204561038	0
38204563618	0
38204580589	0
38204594252	0
38204664043	0
38204821561	0
38204883066	0
38204885470	1
38205392540	0
38205402282	0
38205584221	0
38205607722	1
38205667685	1
38205711366	0
38205831299	0
38205884353	0
38205919564	1
38205940398	0
38205962497	0
38205962697	0
38206011984	0
38206098963	1
38206237910	1
38206357343	0
38206427613	1
38206454410	0
38206503975	0
38206632042	1
38206662117	0
38207153278	0
38207162754	1
38207226248	1
38207248640	1
38207280467	0
38207283900	0
38207521681	0
38207585389	1
38207648351	1
38207672437	0
38207714258	0
38207850099	0
38207854039	0
38207855618	1
38207977923	0
38208183314	0
38208193528	0
38208208049	1
38208322156	0
38208327436	1
38208342754	1
38208343886	0
38208372326	0
38208372831	0
38208391065	0
38208392377	0
38208451526	0
38208452110	0
38208477584	1
38208530538	0
38208683159	0
38208690432	0
38208741489	0
38208811023	0
38208851761	0
38208911510	0
38208915942	1
38208923078	0
38208961112	0
38208962073	0
38209033469	0
38209081516	0
38209104343	0
38209163637	0
38209195856	1
38209250348	0
38209307748	1
38209441937	1
38209543947	1
38209621383	0
38209702308	0
38209732493	1
38209800891	0
38209812382	1
38209858031	1
38209961898	0
38209962135	0
38210092622	0
38210112431	0
38210132160	0
38210293893	0
38210360848	0
38210390034	0
38210628313	0
38210687818	1
38210730152	1
38210782747	0
38210806857	1
38210912602	0
38210933719	0
38210964889	1
38210992973	0
38211052245	0
38211121537	0
38211199115	1
38211500495	0
38211739183	1
38211860038	0
38211890700	0
38212373806	0
38212437621	1
38212582374	0
38212600744	0
38212733375	0
38212792871	0
38212837361	1
38212881893	1
38212901266	1
38212928213	1
38212942837	0
38213010997	0
38213042836	1
38213379643	1
38213619205	0
38213830302	1
38213871907	0
38213913709	0
38213922472	0
38214051623	1
38214171203	1
38214172478	0
38214187105	1
38214216272	1
38214294422	0
38214310077	0
38214312541	0
38214370053	0
38214444252	0
38214456440	1
38214721506	1
38214821894	0
38214906895	1
38215043792	1
38215210947	0
38215256396	1
38215313033	0
38215420612	0
38215424199	0
38215441467	1
38215444008	0
38215450272	0
38215541236	0
38215631261	0
38215654142	0
38215660341	0
38215702324	0
38215757803	1
38215781430	0
38215853696	0
38215974437	0
38215994470	0
38216041056	0
38216083575	0
38216093825	0
38216157918	1
38216183376	0
38216193267	0
38216345224	1
38216394486	0
38216446056	1
38216463637	0
38216540856	0
38216551364	0
38216559130	1
38216590534	1
38216640342	1
38216682089	0
38216796702	1
38216813158	1
38216830594	0
38216831432	0
38216843928	0
38216853075	0
38216858265	1
38216862264	1
38216893522	0
38216961756	0
38217041575	0
38217126815	1
38217153415	1
38217285879	1
38217342834	0
38217349282	1
38217412061	0
38217525131	1
38217553606	0
38217776152	1
38217943175	1
38217980865	0
38217983900	1
38218066645	1
38218187251	1
38218241253	0
38218257140	1
38218312134	0
38218352295	0
38218353951	0
38218444605	0
38218501394	0
38218531610	0
38218630571	0
38218775411	1
38218853036	0
38218871561	0
38218981357	0
38219020402	0
38219264401	0
38219268201	1
38219271732	1
38219291087	1
38219302793	0
38219305259	1
38219312721	1
38219384370	0
38219662183	0
38219964239	0
38219993364	0
38220030095	0
38220041606	0
38220060748	1
38220062769	0
38220090789	0
38220201317	0
38220241352	0
38220247429	1
38220290881	0
38220510327	0
38220553910	0
38220562609	0
38220712047	0
38220713476	1
38220743898	0
38220782007	0
38220793614	0
38220803808	1
38220823537	0
38220847123	1
38220870643	0
38220892593	0
38221131659	0
38221203875	0
38221300299	0
38221330769	0
38221362747	0
38221412671	0
38221440146	1
38221463873	0
38221489375	1
38221595825	0
38221731944	1
38221793955	0
38221794292	0
38221890105	0
38221941165	1
38221973618	0
38221992076	0
38222060704	0
38222200294	0
38222223800	0
38222534333	0
38222602191	1
38222652371	0
38222706972	1
38222726365	0
38222853504	0
38222919269	1
38222923665	0
38222938764	1
38222951453	1
38223012688	1
38223028240	1
38223030468	0
38223030965	0
38223050601	0
38223100955	1
38223162951	1
38223168225	1
38223180895	1
38223183476	0
38223210800	1
38223210844	1
38223240333	1
38223280443	0
38223293633	0
38223301469	1
38223302602	0
38223335345	1
38223336674	1
38223346158	1
38223350901	1
38223393046	1
38223393457	0
38223414317	1
38223431862	1
38223432491	1
38223448509	1
38223455970	1
38223459473	1
38223500672	0
38223521198	0
38223563752	0
38223585651	1
38223596855	1
38223668825	1
38223681536	0
38223714283	0
38223743714	1
38223858573	1
38223923108	0
38223931084	0
38224070111	0
38224080494	0
38224113183	0
38224142184	0
38224180234	0
38224182108	0
38224217192	1
38224268694	1
38224292599	0
38224300349	0
38224370563	0
38224413332	0
38224441094	0
38224462029	0
38224473452	0
38224912789	0
38224926625	1
38224984490	0
38225183547	0
38225201440	0
38225220065	0
38225232629	0
38225244189	0
38225351350	0
38225362182	0
38225400800	0
38225579008	0
38225584308	1
38225602352	0
38225617014	1
38225702753	0
38225803735	0
38225880598	0
38225887752	1
38226122652	1
38226212044	0
38226218563	1
38226250127	1
38226287472	1
38226363801	0
38226383253	0
38226483069	0
38226512276	0
38226592751	1
38226823003	0
38227064092	0
38227150461	1
38227191044	0
38227301675	0
38227375965	1
38227420506	0
38227492217	0
38227511312	0
38227634128	0
38227800817	0
38227832680	0
38227876009	1
38228193619	0
38228204992	0
38228222769	1
38228293583	0
38228533824	0
38228754084	0
38228761038	0
38228820567	0
38228838095	1
38228942905	1
38228985469	1
38229163689	0
38229220419	0
38229300418	0
38229354111	0
38229360128	0
38229361714	0
38229363561	0
38229372827	0
38229373360	0
38229374053	0
38229513849	0
38229532810	0
38229547115	0
38229600302	0
38229685716	1
38229742198	0
38229801990	1
38229972590	0
38230005099	1
38230048571	1
38230163780	0
38230188850	0
38230193845	0
38230321764	0
38230341920	0
38230485704	1
38230630645	1
38230683525	0
38230811389	0
38230862025	0
38230975576	1
38231009403	1
38231012443	1
38231061033	0
38231143973	0
38231162513	0
38231174243	0
38231197993	1
38231534250	1
38231560335	1
38231560437	1
38231561870	0
38231562478	0
38231563165	0
38231563192	0
38231563365	0
38231570226	0
38231570797	0
38231571247	0
38231571258	0
38231571284	0
38231571991	0
38231572031	0
38231572085	0
38231572342	0
38231572397	0
38231572446	0
38231572503	0
38231572616	0
38231572874	0
38231572937	0
38231572971	0
38231573049	0
38231573155	0
38231573164	0
38231573342	1
38231573466	0
38231573498	0
38231573615	0
38231573757	0
38231573808	0
38231574345	0
38231574465	0
38231580117	0
38231580242	0
38231590601	0
38231591729	0
38231591778	0
38231612896	0
38231632054	0
38231632475	0
38231633684	0
38231642882	0
38231684461	0
38231711061	0
38231744392	0
38231754089	0
38231760255	0
38231761444	0
38231790388	0
38231790663	1
38231791814	0
38231792539	0
38231792587	0
38231810902	0
38231844548	0
38231851453	0
38231851904	0
38231851992	0
38231852188	0
38231852691	0
38231852712	0
38231852963	0
38231853549	0
38231853609	0
38231853693	0
38231853761	1
38231853854	0
38231854271	0
38231854408	0
38232008581	1
38232021141	0
38232024413	0
38232033361	0
38232036735	1
38232084091	0
38232231220	0
38232232065	0
38232232678	0
38232232969	0
38232232983	0
38232250717	1
38232251104	0
38232251742	0
38232251968	0
38232253401	0
38232254359	0
38232261059	0
38232261736	0
38232262247	0
38232262568	0
38232263883	0
38232270910	0
38232271766	0
38232271833	0
38232272748	1
38232273945	0
38232280901	0
38232282823	0
38232344413	0
38232393764	0
38232437133	1
38232530872	0
38232534470	0
38232561912	0
38232594212	0
38232613800	0
38232640240	0
38232680461	1
38232792608	0
38232805596	1
38232921545	0
38232982854	0
38233313302	0
38233410684	0
38233420499	0
38233500668	0
38233610732	0
38233613358	0
38233631330	0
38233794411	0
38233920383	0
38234070181	0
38234118424	0
38234154343	0
38234333372	0
38234472621	0
38234573030	0
38234614415	1
38234747664	0
38234853398	0
38234990556	0
38234992515	0
38235044144	1
38235046013	1
38235107355	1
38235180054	0
38235326732	1
38235360395	0
38235387886	0
38235492516	0
38235851399	0
38235903192	0
38235959380	1
38236305893	1
38236382340	0
38236400827	0
38236542332	1
38236592641	1
38236661666	1
38236693266	0
38236700067	0
38236712164	0
38236732309	0
38236773408	0
38236792091	0
38236843226	0
38236993441	0
38237131183	0
38237141456	1
38237143355	0
38237221297	0
38237267253	1
38237269706	1
38237292569	0
38237384515	0
38237387619	1
38237423868	0
38237470477	0
38237624101	1
38237744935	1
38237850032	0
38237913163	0
38237961487	0
38238043269	1
38238152985	0
38238311602	0
38238352606	0
38238383542	0
38238391186	0
38238490065	1
38238503484	1
38238513761	0
38238753184	0
38238898898	1
38238942568	0
38239094304	0
38239182367	0
38239301714	0
38239347305	1
38239371659	0
38239407588	1
38239423214	0
38239476820	0
38239480175	1
38239628763	1
38239774304	0
38239800405	0
38239816143	1
38240126141	1
38240201306	0
38240263350	0
38240462484	0
38240473880	0
38240507049	0
38240630079	0
38240681979	0
38240732265	0
38240851997	0
38240982462	0
38241093382	0
38241093890	0
38241261300	0
38241287717	0
38241370322	0
38241393526	0
38241590425	0
38241592552	0
38241753007	0
38241801238	1
38241808908	1
38242005668	1
38242007656	1
38242027286	1
38242106509	1
38242135790	1
38242223700	0
38242274288	0
38242345858	1
38242363292	0
38242380476	0
38242465993	1
38242572632	0
38242840110	0
38242864230	0
38242864922	1
38242866537	1
38242873448	0
38242875876	1
38242970402	0
38243003867	0
38243040799	0
38243073306	0
38243112426	0
38243122891	0
38243162943	1
38243261107	0
38243474239	1
38243531033	0
38243675506	1
38243722993	0
38243783137	0
38243863195	0
38244073347	1
38244101704	0
38244233070	1
38244250575	0
38244312978	0
38244320237	0
38244423801	0
38244590245	0
38244600183	0
38244716035	1
38244734891	1
38245124098	0
38245271937	0
38245315866	1
38245371129	0
38245468234	1
38245548708	1
38245554373	0
38245682998	0
38245693792	0
38245693965	1
38245694178	0
38245750313	0
38245760740	1
38245902923	0
38245943622	0
38246041732	0
38246072944	0
38246079173	1
38246086537	1
38246111689	1
38246226034	1
38246254060	0
38246292176	0
38246342557	1
38246383546	0
38246413049	0
38246422128	0
38246760512	0
38246841490	0
38246941072	0
38246990073	1
38247062846	0
38247241828	1
38247332321	0
38247362931	0
38247630315	0
38247692752	0
38247801352	0
38248003054	0
38248152808	0
38248264172	0
38248340074	1
38248383294	0
38248387594	1
38248442943	1
38248461770	0
38248514310	0
38248533023	0
38248694761	0
38248738219	1
38248761767	0
38248883517	1
38248893880	0
38248900835	0
38248904440	0
38248982197	1
38249093278	0
38249270695	0
38249543594	1
38249550742	1
38249583936	0
38249591616	0
38249592684	0
38249604450	0
38249681415	0
38249893410	0
38249920145	0
38249955485	1
38250364327	0
38250384274	0
38250412853	0
38250494053	0
38250534515	0
38250553473	0
38250577354	1
38250593406	0
38250722093	0
38250820627	0
38251042309	0
38251123734	0
38251223967	0
38251542982	0
38251790211	0
38251830863	0
38251873984	1
38252048539	1
38252101548	0
38252120941	0
38252152683	1
38252153259	0
38252274516	0
38252400078	0
38252474201	0
38252482579	0
38252523248	0
38252581210	0
38252648391	1
38252672260	0
38252693156	0
38252710195	0
38252821668	0
38252842137	1
38252883245	0
38252963650	0
38253053161	0
38253091311	0
38253140395	0
38253203273	0
38253262275	0
38253291724	1
38253314430	0
38253462770	0
38253641926	0
38253702936	0
38253738809	1
38253741759	0
38253903285	1
38253922888	0
38253961918	0
38254000122	0
38254118522	1
38254188413	1
38254243229	0
38254340649	1
38254412714	1
38254413156	0
38254430709	0
38254457920	0
38254476986	1
38254593872	0
38254791634	0
38254813308	0
38254882193	0
38255059074	1
38255104557	0
38255123590	0
38255266995	0
38255481801	0
38255510462	0
38255632370	0
38255674313	0
38255731328	0
38255791665	0
38255800264	0
38255804363	1
38255823515	1
38255844488	1
38255856067	0
38255890589	0
38255912122	0
38255943914	0
38256001652	0
38256003035	0
38256153315	0
38256250281	1
38256263348	0
38256354405	0
38256363933	0
38256450133	0
38256451071	1
38256471552	0
38256532608	0
38256594261	0
38256642248	1
38256743762	0
38256752666	0
38256926589	1
38256972614	0
38257025402	1
38257074074	0
38257081461	0
38257087681	0
38257133605	1
38257151268	1
38257195987	1
38257262960	0
38257312866	0
38257314307	1
38257392559	0
38257562523	0
38257596628	1
38257692459	0
38257776840	0
38257820127	1
38257830020	0
38257860667	0
38257891786	0
38257984309	0
38258144392	1
38258172269	0
38258263181	0
38258300425	0
38258315370	1
38258343418	0
38258351037	0
38258476854	1
38258582190	0
38258612362	1
38258624047	0
38258652241	0
38258722917	0
38258764093	1
38258773063	0
38258920282	0
38258943873	1
38258971968	0
38258977147	1
38259028004	1
38259031123	0
38259161406	0
38259187806	1
38259211746	0
38259321953	1
38259331758	0
38259504171	0
38259613452	1
38259663065	0
38259762787	0
38259921461	0
38259923261	0
38260281133	0
38260364466	1
38260412586	1
38260413678	0
38260505439	1
38260550940	0
38260563230	0
38260581788	0
38260583241	0
38260590334	1
38260621666	0
38260677012	1
38260840821	1
38260910312	0
38261072948	0
38261205458	1
38261252864	0
38261322316	0
38261562484	0
38261594172	1
38261651770	0
38261702271	1
38261722166	0
38261780902	0
38261805009	1
38261833676	0
38261851915	0
38261973702	0
38261983764	0
38261991793	0
38262042193	0
38262283091	0
38262321151	0
38262345548	1
38262348439	1
38262470861	0
38262542362	0
38262550828	0
38262757084	1
38262910449	0
38262983264	1
38263058924	1
38263063219	0
38263199261	1
38263250485	1
38263351261	0
38263402561	0
38263513889	0
38263745434	1
38263755965	1
38263756739	1
38263811041	0
38263832608	0
38263891456	0
38263900231	0
38263953643	0
38264057570	1
38264071982	0
38264094954	1
38264126743	1
38264131888	0
38264133770	0
38264165066	0
38264184074	0
38264350136	0
38264359122	1
38264546578	1
38264581219	1
38264590427	0
38264604423	1
38264670154	0
38264681321	0
38264697866	1
38264700841	0
38264763016	0
38264783827	1
38264844057	1
38264846949	1
38264870299	0
38264931374	0
38265011190	0
38265041932	0
38265055693	1
38265060314	0
38265130709	0
38265181048	1
38265231466	0
38265240221	0
38265251954	1
38265259141	1
38265266025	1
38265351172	0
38265392776	0
38265441331	0
38265567353	1
38265593355	0
38265621843	0
38265680557	1
38265783319	0
38265823628	0
38265853102	1
38265973661	0
38265994372	1
38266027823	1
38266155153	1
38266240574	0
38266253203	0
38266273928	0
38266320570	0
38266381490	1
38266413293	0
38266440050	0
38266452850	0
38266471179	0
38266625058	1
38266653167	0
38266671438	0
38266753752	0
38266911199	1
38266951310	1
38266952763	1
38266967173	1
38266974005	0
38267002748	0
38267023302	0
38267066501	1
38267073322	0
38267151622	0
38267203210	0
38267203890	0
38267211982	0
38267241788	0
38267250099	1
38267260880	0
38267264173	0
38267292671	1
38267310782	0
38267340143	0
38267347456	0
38267352965	0
38267383188	1
38267504179	1
38267521496	1
38267587779	1
38267602056	0
38267809407	1
38267815727	1
38267832492	0
38267862312	0
38267932910	1
38267980921	0
38268004232	0
38268014019	1
38268015476	1
38268090733	0
38268099630	1
38268100835	0
38268291440	1
38268529459	1
38268641179	0
38268757659	1
38268781086	0
38268919548	0
38269030905	0
38269144329	0
38269170840	0
38269223070	0
38269279224	0
38269363834	0
38269580102	0
38269581373	1
38269711129	0
38269740378	0
38269842827	0
38269873058	0
38269931327	1
38270091900	1
38270180923	0
38270259911	1
38270431460	0
38270472253	0
38270552414	0
38270553816	0
38270652222	1
38270693360	0
38270860383	0
38270920850	0
38271223322	0
38271240446	1
38271271985	0
38271367458	1
38271571681	1
38271582381	0
38271663307	1
38271664496	0
38271672484	0
38271674446	0
38271694196	1
38271722736	0
38271803320	0
38271833917	0
38271853399	0
38272183527	0
38272353237	0
38272402262	1
38272491194	0
38272542931	0
38272544110	0
38272620273	1
38272753788	0
38272902538	0
38272916060	1
38273071621	0
38273093007	1
38273162542	0
38273206463	1
38273233510	1
38273283191	0
38273415695	0
38273559381	1
38273614483	0
38273643633	0
38273774402	0
38273827538	1
38273913538	1
38273973633	1
38274003836	0
38274024060	0
38274162727	1
38274174506	0
38274290132	0
38274371497	0
38274419510	0
38274440167	0
38274452690	0
38274513886	0
38274521103	0
38274523145	0
38274532097	0
38274540427	1
38274543528	1
38274551250	1
38274552869	0
38274553351	0
38274560355	0
38274560661	0
38274564210	0
38274564243	0
38274600436	0
38274633570	0
38274670571	0
38274673493	0
38274693501	0
38274694120	0
38274713100	0
38274713679	0
38274713747	0
38274740997	1
38274760498	0
38274762238	0
38274762278	0
38274773514	0
38274773658	0
38274782383	0
38274782529	0
38274782855	0
38274783873	0
38274784080	1
38274790048	0
38274790317	0
38274790589	0
38274791907	0
38274792851	0
38274812465	1
38274851801	0
38274856445	1
38275075999	0
38275220946	0
38275253807	1
38275366299	1
38275383150	1
38275410501	1
38275421437	0
38275447333	0
38275471527	0
38275514218	0
38275552088	0
38275603041	0
38275682198	0
38275721697	0
38275721708	0
38275722064	0
38275734081	0
38275771595	1
38275790796	0
38275863910	0
38276111702	0
38276212429	0
38276252367	0
38276303759	0
38276481933	0
38276492797	1
38276668710	1
38276672409	0
38276680629	0
38276681053	0
38276771460	0
38276822819	0
38276971593	0
38276971822	0
38277190927	1
38277345706	1
38277414509	0
38277554146	0
38277569837	1
38277602757	0
38277661335	1
38277662645	0
38277724243	1
38277749500	0
38277753470	0
38277774348	0
38277810208	0
38277916398	1
38277938256	1
38277971954	0
38278045904	1
38278161997	0
38278248317	1
38278420473	1
38278429258	0
38278480556	0
38278610321	0
38278652886	1
38278791088	0
38278908451	1
38278953778	0
38278984073	1
38278989153	0
38279075573	1
38279242765	1
38279402665	0
38279414220	0
38279650411	1
38279681347	0
38279681624	0
38279707854	1
38279712114	0
38279760528	0
38279851210	1
38279971013	1
38279992290	0
38280003875	0
38280033107	0
38280152932	0
38280163249	0
38280233432	0
38280380711	0
38280423528	0
38280473566	1
38280533969	0
38280590322	1
38280853991	0
38280902595	0
38280904209	0
38281060840	0
38281091683	0
38281121505	1
38281122763	0
38281181186	0
38281260515	1
38281261726	0
38281271745	1
38281282584	1
38281292322	0
38281293590	1
38281322803	0
38281381145	0
38281702880	0
38281711668	0
38281712694	1
38281730543	1
38281978934	1
38281990267	0
38282091907	0
38282114387	0
38282149128	1
38282152535	0
38282204352	0
38282282959	0
38282289728	1
38282301549	0
38282387046	1
38282403899	0
38282451159	0
38282531775	0
38282561056	1
38282627413	1
38282633974	0
38282754175	0
38282831009	0
38282862694	0
38282890538	1
38282903081	0
38282964325	0
38282974217	0
38283011982	0
38283210801	0
38283389205	1
38283414356	1
38283441544	0
38283469133	1
38283511086	0
38283611946	0
38283662010	1
38283703639	0
38283742047	0
38283797997	1
38283931425	0
38284052285	1
38284164271	0
38284170496	0
38284393363	1
38284443920	0
38284463628	1
38284472172	1
38284503388	1
38284663104	0
38284823157	0
38284862536	0
38284882695	0
38284953289	0
38285011008	0
38285022626	0
38285062130	0
38285155434	1
38285224473	0
38285271276	0
38285392920	1
38285400205	0
38285432236	0
38285500501	1
38285592107	0
38285830643	1
38285841598	0
38285941665	1
38285992483	0
38286122600	0
38286162950	0
38286380038	0
38286576893	1
38286583984	0
38286921874	0
38287042165	1
38287201718	0
38287224262	0
38287234407	1
38287267234	1
38287374163	0
38287441145	1
38287474234	1
38287481840	0
38287583878	0
38287705298	1
38287737160	1
38287758257	1
38287761158	1
38287770066	1
38287779618	1
38287786309	1
38287794072	0
38287801576	1
38287827088	1
38287830193	0
38287833511	0
38287838859	1
38287839431	1
38287846713	1
38287850700	1
38287853300	1
38287917451	1
38287928888	1
38287954470	0
38287958452	1
38288010922	0
38288051272	1
38288111465	0
38288273399	0
38288298392	1
38288362322	0
38288394214	0
38288426944	1
38288570142	0
38288580185	0
38288671645	0
38288748026	1
38288770645	0
38288921268	0
38288951702	0
38288959143	1
38288970393	0
38288994122	0
38289057046	1
38289170827	0
38289297593	1
38289310969	0
38289312761	0
38289342038	1
38289342472	0
38289361951	0
38289363817	0
38289375826	1
38289461496	0
38289613193	0
38289675862	1
38289734376	0
38289781367	0
38289813231	0
38289871009	0
38289961449	0
38290031674	0
38290071964	0
38290075244	1
38290183754	0
38290184169	0
38290213799	0
38290223598	0
38290350414	0
38290383503	0
38290434472	0
38290581341	0
38290634011	0
38290700910	0
38290730363	1
38290730384	1
38290730487	0
38290733079	0
38290733670	0
38290733807	1
38290741531	0
38290742080	0
38290743001	0
38290753037	1
38290753932	0
38290771615	0
38290800057	0
38290800134	0
38290800462	0
38290801531	0
38290801748	0
38290802386	0
38290802739	0
38290802931	0
38290804003	0
38290861734	0
38290913465	0
38290962396	1
38291122354	1
38291130585	1
38291192098	0
38291200553	0
38291280630	0
38291344310	1
38291399065	1
38291440926	0
38291512443	1
38291520596	0
38291551729	0
38291561269	0
38291600361	0
38291600561	0
38291703006	0
38291710932	1
38291783046	0
38291843142	0
38291992605	0
38292033216	1
38292073942	1
38292324395	1
38292471456	0
38292534516	0
38292600721	0
38292632203	0
38292653354	1
38292812694	0
38292857059	1
38292915173	0
38292961416	0
38293062540	0
38293066464	0
38293350415	0
38293351017	0
38293573327	0
38293668788	1
38293811259	1
38293883208	0
38294001216	0
38294375923	1
38294491615	0
38294524485	0
38294532615	0
38294542669	0
38294631942	1
38294680732	0
38294893040	0
38295092091	1
38295102220	0
38295140151	0
38295165079	1
38295283274	0
38295471119	0
38295540118	1
38295551789	0
38295640840	0
38295651226	0
38296013506	0
38296083830	0
38296302384	0
38296387249	1
38296400995	1
38296423194	0
38296443839	1
38296561293	1
38296583460	0
38296583847	1
38296601386	0
38296663870	0
38296678019	0
38296701877	0
38296722819	0
38296942456	0
38296966296	1
38296973842	0
38297001070	0
38297033748	0
38297084040	0
38297100819	0
38297212897	0
38297250171	0
38297250467	1
38297300851	0
38297370403	0
38297394416	1
38297410551	0
38297622793	0
38297651245	0
38297728730	1
38297744095	0
38297760749	0
38297871160	1
38297910957	0
38297942121	1
38297982901	1
38298033255	0
38298114434	0
38298132127	0
38298140305	0
38298201494	0
38298309287	1
38298343788	0
38298431165	0
38298431669	0
38298470883	1
38298473660	1
38298620811	0
38298700430	0
38298811367	1
38298812752	0
38298922867	1
38299131074	1
38299142456	0
38299181109	0
38299210986	0
38299242420	1
38299260178	0
38299553815	0
38299862103	0
38299876056	0
38300051304	0
38300170824	0
38300190625	0
38300199486	1
38300230459	0
38300232798	0
38300253364	0
38300420501	0
38300433881	0
38300469214	1
38300483213	0
38300884227	1
38300957316	1
38300988167	0
38301052136	1
38301311563	0
38301380601	0
38301725050	1
38301774155	1
38301851838	0
38301917342	1
38301926072	1
38301943165	0
38301954227	0
38301963095	0
38301982631	0
38302202678	0
38302403379	0
38302592310	1
38302634101	0
38302760477	0
38302791392	0
38302882895	0
38302970161	1
38303071410	0
38303071796	0
38303134039	1
38303142802	1
38303168916	1
38303210889	0
38303332382	0
38303424182	0
38303481673	0
38303570502	0
38303580201	0
38303654295	0
38303700300	0
38303762507	1
38303941990	0
38303969464	0
38303980043	1
38304302195	1
38304406031	0
38304442032	0
38304442159	0
38304523087	1
38304560946	1
38304575493	1
38304663764	0
38304721612	0
38304866613	1
38304872963	0
38304895828	1
38305022456	0
38305052674	0
38305070211	0
38305083677	0
38305090104	0
38305101968	1
38305119206	1
38305149745	0
38305182524	0
38305214211	0
38305261266	0
38305285010	0
38305381415	0
38305390931	0
38305403138	1
38305420845	0
38305582392	0
38305594475	0
38305633070	1
38305793551	0
38305822416	0
38305887753	1
38305953106	0
38306421437	0
38306460578	0
38306481649	0
38306641272	1
38306750836	0
38306801552	0
38306820760	1
38306854696	0
38306954216	0
38306980271	0
38307036714	1
38307070530	0
38307122881	0
38307234481	1
38307252828	0
38307454343	0
38307512112	0
38307683936	0
38307834414	0
38307869842	1
38307870294	1
38308041170	0
38308061847	0
38308141216	0
38308202301	0
38308410026	0
38308444498	0
38308463106	0
38308513328	0
38308573372	0
38308580272	0
38308635663	0
38308640165	0
38308813730	0
38308894389	0
38308920937	1
38309190447	1
38309201381	0
38309293053	1
38309308510	1
38309324349	1
38309542791	0
38309561754	0
38309602591	0
38309671419	1
38309693505	1
38309731496	0
38309742241	0
38309781297	0
38309800213	1
38309816895	1
38309822949	1
38310000302	0
38310008286	1
38310127302	1
38310143604	0
38310152682	0
38310172900	0
38310217014	1
38310222657	0
38310241307	1
38310254756	1
38310262562	1
38310294092	0
38310313217	0
38310341524	1
38310347193	1
38310384340	0
38310428694	1
38310440599	0
38310442722	0
38310504067	0
38310605780	1
38310620796	0
38310690889	0
38310772352	1
38310773845	0
38310822807	0
38310832353	0
38310852500	0
38310876009	1
38310936780	1
38311008171	0
38311013917	0
38311103772	0
38311315501	1
38311323486	0
38311341198	0
38311342304	0
38311430500	0
38311444041	0
38311615479	1
38311620143	0
38311653833	0
38311740961	0
38311740967	0
38311804358	0
38311872278	1
38311882005	0
38311990910	0
38312034015	0
38312039036	1
38312075349	1
38312201517	0
38312412061	0
38312521137	1
38312692833	0
38312693698	0
38312735377	1
38312912924	0
38312919199	1
38312936040	1
38312943774	0
38312982363	0
38313072827	1
38313073240	0
38313102180	0
38313132661	0
38313156930	1
38313158508	1
38313285004	1
38313324490	0
38313363235	0
38313400213	0
38313432820	1
38313495831	1
38313497889	1
38313530636	1
38313633666	0
38313652019	0
38313688534	1
38313696247	1
38313698203	1
38313790946	0
38313827630	1
38313880279	0
38313899229	1
38313900258	1
38313944052	0
38313945193	1
38314053104	0
38314173141	0
38314178011	1
38314365029	1
38314387504	1
38314411161	0
38314411965	0
38314421566	0
38314469996	0
38314476651	1
38314505043	1
38314509330	0
38314533280	0
38314546135	1
38314546860	1
38314563523	1
38314588204	1
38314632070	1
38314650307	0
38314654463	1
38314659325	1
38314667300	1
38314680257	1
38314688190	1
38314692943	0
38314696961	1
38314712017	1
38314722268	0
38314751094	1
38314751182	0
38314757583	1
38314765791	1
38314826128	1
38314831345	1
38314833189	0
38314854292	0
38314862703	1
38314863377	0
38314873369	0
38314895597	1
38314911727	0
38314913773	1
38314915927	1
38314962683	1
38314971295	1
38314987366	1
38315007923	1
38315014062	0
38315035051	1
38315039333	1
38315051403	1
38315095539	1
38315102194	1
38315116973	1
38315120156	0
38315182345	1
38315207279	1
38315257630	1
38315299224	1
38315430926	0
38315448942	1
38315478903	1
38315511320	0
38315549456	1
38315570524	1
38315582629	0
38315628362	1
38315695772	1
38315697227	1
38315790318	0
38315836251	1
38315919185	1
38315929169	1
38315937381	1
38315940542	0
38315942128	0
38315943378	0
38315944146	1
38315950369	0
38315978149	1
38316424287	0
38316436452	1
38316451058	0
38316623461	0
38316704262	0
38316736398	1
38316762768	0
38316811068	0
38316821817	1
38316837583	1
38316852861	0
38316893117	0
38316897024	1
38316905964	1
38316906794	1
38316910833	1
38316917542	1
38316929117	1
38316937341	1
38316944032	0
38316944260	1
38316949131	1
38316950255	1
38316951914	0
38316952141	0
38316953424	1
38316954498	1
38316955201	1
38316955404	1
38316955509	1
38316956997	1
38316958069	1
38316959023	1
38316960904	1
38316961240	1
38316961334	0
38316961418	1
38316961909	1
38316962556	0
38316963214	0
38316964070	1
38316965246	1
38316965795	1
38316966298	1
38316966715	1
38316967312	1
38316969368	1
38316969451	1
38316970057	0
38316970262	1
38316972729	0
38316972765	1
38316975057	1
38316975896	1
38316975934	1
38316976564	1
38316976772	1
38316978082	1
38316980357	1
38316981302	1
38316981563	1
38316981725	1
38316982095	0
38316982212	1
38316982469	0
38316982605	1
38316984300	0
38316985680	1
38316986232	1
38316986305	1
38316986478	1
38316986981	1
38316987119	1
38316987904	0
38316988037	1
38316988239	1
38316988717	1
38316989146	1
38316990575	1
38316990958	1
38316991936	1
38316992312	1
38316992575	1
38316993403	1
38316993696	1
38316995525	1
38316996088	1
38316996658	1
38316997337	1
38316997420	1
38316998060	1
38316998317	1
38316998976	1
38317002861	1
38317004350	1
38317004467	1
38317010888	0
38317016098	1
38317016935	1
38317018703	1
38317019337	1
38317024498	1
38317025058	1
38317036424	1
38317038353	1
38317040059	0
38317042478	1
38317047684	1
38317048388	1
38317048911	1
38317049010	1
38317050825	1
38317052179	1
38317054438	1
38317054488	1
38317055334	1
38317055488	1
38317055614	1
38317055806	1
38317056267	1
38317057251	1
38317057604	1
38317057829	1
38317057883	1
38317058147	1
38317059208	1
38317063105	1
38317065480	1
38317066156	1
38317066394	1
38317067362	1
38317067488	1
38317067711	1
38317068996	1
38317070371	0
38317070567	1
38317072167	1
38317073120	0
38317076469	1
38317076770	1
38317078404	1
38317085402	1
38317093577	1
38317094064	0
38317095582	1
38317097440	1
38317098803	1
38317106980	1
38317110220	1
38317111338	1
38317112275	1
38317115400	1
38317117202	1
38317117285	1
38317118291	1
38317126745	1
38317126877	1
38317128399	1
38317133107	1
38317133683	0
38317157127	1
38317158079	1
38317158166	1
38317158252	1
38317160421	0
38317163970	0
38317164122	0
38317166066	1
38317167958	1
38317168525	1
38317170053	1
38317170129	0
38317170471	1
38317170757	1
38317171850	1
38317172018	1
38317172563	1
38317174346	0
38317174441	0
38317174459	1
38317175279	1
38317175549	1
38317175754	1
38317176733	1
38317176757	1
38317177009	1
38317177250	1
38317177889	1
38317178054	1
38317178917	1
38317179224	1
38317181822	0
38317182233	1
38317182330	1
38317182393	1
38317182495	0
38317183099	0
38317183277	1
38317183559	1
38317183702	1
38317184246	0
38317185486	1
38317185538	1
38317185593	1
38317185753	1
38317186154	1
38317186248	1
38317186452	1
38317187013	1
38317187101	1
38317187920	1
38317188543	1
38317189363	1
38317189412	1
38317190418	1
38317192018	1
38317193426	0
38317193886	1
38317194191	1
38317195393	1
38317195448	1
38317196053	1
38317196292	1
38317197099	1
38317197178	1
38317197209	1
38317197219	1
38317198306	1
38317200443	1
38317200528	1
38317200627	1
38317200853	0
38317201118	0
38317201394	1
38317202071	1
38317203240	1
38317203502	0
38317203506	1
38317205462	1
38317205815	1
38317206272	1
38317207156	1
38317207169	1
38317207748	1
38317208455	1
38317210243	1
38317210624	1
38317213499	0
38317213871	1
38317213888	1
38317214222	1
38317215459	1
38317215616	1
38317215804	1
38317216315	1
38317216483	1
38317222668	1
38317227010	1
38317227076	1
38317229268	1
38317235794	1
38317257201	1
38317271112	1
38317275903	1
38317277994	1
38317279038	1
38317283431	1
38317288706	1
38317294494	0
38317295379	1
38317296347	1
38317301198	0
38317307923	1
38317308808	1
38317311915	1
38317315330	1
38317317233	1
38317318757	1
38317324225	0
38317325051	1
38317325552	1
38317325723	1
38317325769	1
38317325808	1
38317326076	1
38317326847	1
38317326894	1
38317327015	1
38317327254	1
38317327727	1
38317328189	1
38317328658	1
38317328765	1
38317328858	1
38317329144	1
38317336512	1
38317337199	1
38317338048	1
38317339318	1
38317339451	1
38317343402	0
38317343545	0
38317343726	0
38317345704	1
38317345797	1
38317350606	1
38317350627	1
38317350954	1
38317350980	0
38317351076	0
38317351307	1
38317351541	1
38317351673	1
38317351706	1
38317351891	1
38317352261	0
38317352476	0
38317352485	1
38317352542	1
38317352567	1
38317355019	1
38317355069	1
38317356448	1
38317356635	1
38317357047	1
38317357833	1
38317358621	1
38317358907	1
38317358965	1
38317359286	1
38317359291	1
38317359422	1
38317360689	1
38317360767	0
38317361169	0
38317362219	1
38317362941	0
38317363289	1
38317364405	0
38317365591	1
38317366571	1
38317367438	1
38317367793	1
38317368539	1
38317368752	1
38317369260	1
38317369407	1
38317369481	1
38317370648	0
38317370999	0
38317371419	1
38317373312	1
38317374234	1
38317375072	1
38317375346	1
38317376550	1
38317376740	1
38317377977	1
38317378752	1
38317379187	1
38317379244	1
38317379307	1
38317379352	1
38317379415	1
38317381356	1
38317381704	0
38317382421	1
38317382806	1
38317383236	1
38317383302	1
38317385747	1
38317385945	1
38317386101	1
38317386207	1
38317387608	1
38317388309	1
38317388400	1
38317388477	1
38317389448	1
38317390641	0
38317390690	1
38317390940	1
38317393083	1
38317393666	0
38317393858	0
38317395542	1
38317395697	1
38317396920	1
38317397085	1
38317397623	1
38317397790	1
38317398460	1
38317398505	1
38317400097	1
38317416286	1
38317421126	1
38317421855	0
38317436063	1
38317437103	1
38317441388	1
38317442263	1
38317442490	1
38317445676	1
38317446486	1
38317446889	1
38317451857	1
38317452007	1
38317453205	1
38317453209	1
38317455932	1
38317456079	1
38317456624	1
38317460429	1
38317461446	0
38317464256	0
38317465610	1
38317466131	1
38317467701	1
38317470250	0
38317473317	1
38317473600	0
38317473605	1
38317473946	1
38317473971	0
38317475490	1
38317475750	1
38317477540	1
38317478370	1
38317480024	1
38317482149	0
38317483276	1
38317484021	0
38317485575	1
38317486376	1
38317487089	1
38317489029	1
38317491166	1
38317491231	1
38317492246	1
38317492255	1
38317494262	1
38317496489	1
38317496522	1
38317497453	1
38317497924	1
38317499291	1
38317500892	1
38317506826	1
38317508214	1
38317518662	1
38317519048	1
38317521669	0
38317540859	1
38317563272	0
38317624089	0
38317659195	1
38317686672	1
38317688815	1
38317689073	1
38317696858	1
38317706782	1
38317707011	1
38317707501	1
38317708288	1
38317708561	1
38317709055	1
38317709441	1
38317712978	1
38317714237	1
38317716505	1
38317716883	1
38317717137	1
38317717566	1
38317718084	1
38317718174	1
38317718315	1
38317718512	1
38317719320	1
38317721742	0
38317721958	1
38317725061	1
38317725248	1
38317726855	1
38317727077	1
38317727385	1
38317727610	1
38317727722	1
38317728317	1
38317728477	1
38317728910	1
38317729324	1
38317729363	1
38317730102	0
38317730571	1
38317730593	1
38317730769	1
38317733014	1
38317733234	0
38317733239	1
38317737135	1
38317737147	1
38317737839	1
38317738609	1
38317743199	1
38317743888	1
38317744382	1
38317746844	1
38317746928	1
38317750559	1
38317752146	0
38317752225	1
38317752390	1
38317753242	1
38317754160	0
38317755900	1
38317756630	1
38317758288	1
38317759387	1
38317760491	1
38317760712	0
38317760769	0
38317760958	1
38317762602	1
38317763844	0
38317763926	0
38317764188	1
38317764327	1
38317765730	1
38317767259	1
38317767656	1
38317769017	1
38317770152	0
38317770944	1
38317772264	1
38317777107	1
38317777986	1
38317782917	1
38317784438	1
38317792284	1
38317914009	0
38317935631	1
38317938854	1
38317940911	0
38317941602	0
38317955576	1
38318058479	1
38318062404	0
38318074805	1
38318097417	1
38318112681	0
38318115854	1
38318122464	0
38318122780	0
38318125362	1
38318133970	1
38318136540	1
38318136835	1
38318141722	0
38318151752	1
38318151861	0
38318153398	1
38318154390	1
38318155657	1
38318157018	1
38318157309	1
38318157861	1
38318158159	1
38318159166	1
38318160326	1
38318161324	0
38318162566	0
38318163351	0
38318164008	0
38318164093	0
38318164314	1
38318164501	1
38318165566	1
38318165975	1
38318170662	0
38318171671	0
38318172263	1
38318173626	1
38318174040	1
38318177087	1
38318178331	1
38318180168	0
38318180661	1
38318188910	1
38318197340	1
38318200724	1
38318205306	1
38318207584	1
38318207641	1
38318207878	1
38318215816	1
38318216261	1
38318216467	1
38318217995	1
38318218017	1
38318220133	1
38318222145	1
38318223014	1
38318223782	1
38318231137	0
38318231733	1
38318232266	0
38318234102	0
38318235956	1
38318237171	1
38318238914	1
38318241416	0
38318242992	1
38318243815	0
38318243958	1
38318245461	1
38318247771	1
38318251796	1
38318252476	0
38318252601	1
38318253032	0
38318253446	0
38318257452	1
38318257579	1
38318272445	1
38318274056	1
38318282910	1
38318283175	0
38318283422	1
38318283599	1
38318284513	1
38318287444	1
38318287802	1
38318288698	1
38318288886	1
38318289354	1
38318290221	0
38318293346	0
38318294222	1
38318302167	1
38318303497	1
38318311511	1
38318311664	0
38318315451	1
38318316075	1
38318316242	1
38318322528	0
38318324336	1
38318331738	0
38318339197	1
38318339263	1
38318341290	1
38318349511	1
38318368614	1
38318390626	1
38318422165	0
38318423614	0
38318430403	0
38318439486	1
38318448031	1
38318466304	1
38318467654	1
38318518451	1
38318532289	0
38318570966	0
38318620903	0
38318651466	0
38318653826	1
38318910139	0
38319111510	0
38319134281	1
38319160170	0
38319172934	1
38319212475	0
38319220306	0
38319220730	0
38319221922	0
38319233533	0
38319252568	0
38319293795	0
38319302503	0
38319320721	0
38319337911	1
38319351702	0
38319363433	1
38319410652	0
38319422109	0
38319440903	0
38319559431	1
38319581647	0
38319589395	1
38319610097	0
38319790998	0
38319862371	0
38319904412	0
38319955242	0
38320298881	1
38320311681	0
38320333756	0
38320355125	1
38320421093	0
38320453447	0
38320471189	0
38320501396	1
38320518610	1
38320691399	0
38320783336	0
38320932627	0
38321004426	0
38321080963	0
38321120205	0
38321143398	0
38321233492	0
38321234158	0
38321302889	0
38321401896	1
38321408476	1
38321417549	1
38321423759	1
38321432777	0
38321433263	0
38321437311	1
38321446792	1
38321447988	1
38321449092	1
38321449116	1
38321455246	1
38321455851	1
38321456058	1
38321458190	1
38321460877	0
38321460894	0
38321461721	0
38321462105	0
38321462131	0
38321465355	1
38321465825	1
38321466579	1
38321466966	1
38321468243	1
38321468440	1
38321468469	1
38321468731	1
38321468915	1
38321469463	1
38321470080	0
38321471356	0
38321471678	0
38321471708	1
38321471806	0
38321472953	0
38321473262	0
38321473594	1
38321475184	1
38321476169	1
38321477323	1
38321477330	1
38321481635	0
38321481820	0
38321485461	1
38321486105	1
38321488588	1
38321490373	0
38321490514	1
38321490569	0
38321490820	0
38321492098	0
38321492249	0
38321492406	1
38321493502	1
38321493562	1
38321494506	1
38321495084	1
38321497050	1
38321498570	1
38321499168	1
38321501635	1
38321501961	0
38321502279	1
38321503656	0
38321504198	0
38321505921	1
38321506408	1
38321507001	1
38321513199	1
38321515420	1
38321515445	1
38321516060	1
38321516068	1
38321516401	1
38321516521	1
38321517745	1
38321518077	1
38321519140	1
38321519251	1
38321520159	0
38321523567	1
38321525328	1
38321525478	1
38321525499	1
38321526800	1
38321527196	1
38321527332	1
38321528028	1
38321528084	1
38321528723	1
38321530613	1
38321531002	0
38321531347	1
38321557423	1
38321563431	1
38321567648	1
38321568919	1
38321578382	1
38321579225	1
38321588523	1
38321631720	0
38321666908	1
38321671100	0
38321691084	0
38321737128	1
38321764357	1
38321923605	0
38322040156	1
38322040567	0
38322043889	0
38322048881	1
38322091895	0
38322120315	1
38322130281	1
38322231346	1
38322285545	1
38322323295	0
38322383457	0
38322412013	0
38322451399	0
38322490743	0
38322513778	1
38322708902	1
38322734316	0
38322881388	0
38322930417	0
38322933025	0
38322962136	0
38323022676	0
38323024344	0
38323051801	0
38323099820	1
38323220835	0
38323272187	0
38323281547	0
38323337503	1
38323405213	1
38323420793	1
38323503372	1
38323573392	1
38323630799	0
38323810322	0
38323845709	1
38323846239	1
38323951555	1
38324050128	0
38324190575	0
38324240173	0
38324272662	0
38324446071	1
38324452177	0
38324483551	0
38324548167	1
38324551081	0
38324710163	0
38324761435	0
38324782476	0
38325019129	1
38325079191	1
38325094088	0
38325122809	1
38325363244	1
38325400353	0
38325402318	0
38325419290	1
38325429017	1
38325486233	1
38325605817	1
38325750997	0
38325770448	0
38325774642	1
38325792312	0
38325915466	1
38325933286	0
38326033695	0
38326171612	0
38326192556	0
38326222889	0
38326440195	1
38326444039	0
38326471224	0
38326473369	0
38326553487	1
38326565068	1
38326632999	0
38326745599	0
38326773552	0
38326792605	0
38326913019	0
38326930409	0
38326931990	0
38326940994	1
38326990528	0
38327013571	0
38327032956	0
38327093889	0
38327152039	1
38327250770	0
38327276055	1
38327303689	0
38327454037	0
38327564214	0
38327568745	1
38327601571	0
38327798396	1
38327911529	1
38327924285	0
38328132172	0
38328161860	0
38328252536	0
38328364457	0
38328420709	0
38328513895	0
38328593421	0
38328661407	0
38328743682	0
38328793103	0
38328831893	0
38328931804	1
38328942315	0
38328970274	0
38329231526	1
38329283252	0
38329300374	0
38329351298	1
38329470750	0
38329513299	0
38329543417	0
38329570425	0
38329582778	0
38329724254	0
38329767424	1
38329902744	0
38329950408	0
38329990944	0
38330010993	0
38330016897	1
38330120084	1
38330241046	0
38330241772	0
38330243839	0
38330258954	1
38330411662	0
38330563002	0
38330690490	0
38330694424	0
38330755754	1
38330784331	0
38330923276	0
38331121340	1
38331136901	0
38331251160	1
38331274217	0
38331342764	1
38331364199	0
38331382114	0
38331569982	1
38331572852	0
38331620233	0
38331867463	1
38332070149	0
38332331629	0
38332393065	1
38332481331	0
38332619001	1
38332652067	1
38332692761	0
38332719887	0
38332732963	0
38332783220	0
38332802952	0
38332950543	1
38333001287	0
38333033531	0
38333224026	0
38333250495	1
38333271164	1
38333597363	1
38333692430	0
38333721813	1
38333861942	0
38333871548	0
38333983381	0
38334040421	0
38334111247	0
38334151036	0
38334193103	0
38334332872	0
38334616329	1
38334653637	0
38334761571	0
38334881785	0
38334895623	1
38335012850	1
38335013474	1
38335021095	1
38335053420	1
38335073941	0
38335205379	0
38335318294	1
38335401432	0
38335480086	0
38335623470	1
38335634413	1
38335654434	1
38335663289	0
38335710896	0
38335811007	0
38335873053	0
38335911928	0
38335987863	1
38336053584	1
38336151959	0
38336172773	0
38336190520	0
38336260866	0
38336267375	1
38336341677	0
38336575205	1
38336799302	1
38336800837	0
38336923699	0
38336993113	0
38337011136	0
38337341003	0
38337531280	0
38337624443	0
38337697092	0
38337941096	0
38337950958	0
38337952917	0
38337981117	0
38338071437	0
38338153048	1
38338203799	0
38338240034	0
38338311137	0
38338362150	1
38338562582	0
38338634351	0
38338674481	0
38338711628	0
38338721211	0
38338722217	0
38338723038	0
38338724111	1
38338953445	0
38338982510	0
38339114246	0
38339153334	0
38339172653	0
38339181368	0
38339183112	0
38339200639	0
38339252558	0
38339273614	0
38339441757	0
38339476891	1
38339512327	1
38339532616	0
38339551250	1
38339562499	0
38339610088	1
38339682042	0
38339698400	1
38339700300	0
38339707497	1
38339712198	1
38339716375	1
38339737283	1
38339737340	1
38339738191	1
38339765198	1
38339765446	1
38339767581	1
38339791165	1
38339811560	0
38339815462	1
38339854406	1
38339878592	1
38339881112	1
38339891797	1
38339920001	1
38339957969	1
38340012574	1
38340017849	1
38340023209	0
38340025409	1
38340046259	1
38340049110	1
38340050986	0
38340069064	0
38340091498	0
38340203071	1
38340280919	0
38340322839	0
38340413415	0
38340563385	1
38340643688	0
38340719514	1
38340731543	0
38340734301	0
38340912275	0
38340913553	0
38341014853	1
38341118773	1
38341122172	1
38341247754	1
38341255522	1
38341282235	0
38341342396	0
38341353663	0
38341371868	1
38341442217	1
38341453078	1
38341491249	0
38341540292	0
38341541621	1
38341631991	0
38341691489	0
38341704237	1
38341743994	1
38341760641	0
38341762925	0
38341772984	0
38341773033	1
38341773577	0
38341780206	0
38341801463	0
38341802480	1
38341850730	0
38341981482	0
38342013790	0
38342104050	0
38342171690	0
38342180479	0
38342273533	0
38342310618	0
38342351679	1
38342360326	0
38342366756	1
38342431595	0
38342443489	0
38342504198	0
38342510029	0
38342510935	0
38342513654	0
38342520855	0
38342521261	0
38342553529	0
38342572244	1
38342573770	0
38342580347	0
38342580904	0
38342611286	0
38342663812	0
38342791690	0
38342886784	0
38342907461	0
38343094221	0
38343151297	0
38343383732	0
38343390362	0
38343442598	1
38343477209	1
38343513256	0
38343621416	0
38343638396	1
38343731266	0
38343792351	0
38343793231	0
38343822633	0
38343835940	0
38343864413	0
38343941481	0
38343944465	0
38343980763	0
38343983085	0
38344002055	0
38344003110	0
38344092572	0
38344137893	1
38344271810	0
38344347525	1
38344541402	1
38344541549	0
38344560410	0
38344582121	0
38344583525	0
38344594253	0
38344614053	0
38344690488	0
38344702329	1
38344751057	0
38344752141	0
38344901340	0
38345063584	0
38345154075	1
38345210957	0
38345213973	0
38345391420	0
38345422264	0
38345573401	0
38345672113	0
38345726392	1
38345727690	1
38345751970	0
38345791073	0
38345808438	1
38346082996	0
38346142626	0
38346252680	0
38346430458	0
38346671154	0
38346682699	0
38346782789	0
38347010813	1
38347132084	0
38347281678	1
38347300729	0
38347361141	0
38347464460	0
38347642672	1
38347877228	1
38347955212	1
38348152795	1
38348220155	0
38348274118	0
38348340530	0
38348371792	0
38348383427	0
38348566434	1
38348580099	0
38348582559	0
38348603124	0
38348650160	0
38348668347	1
38348842462	0
38348871889	0
38348874272	0
38348973041	0
38348982124	1
38348982919	0
38349004169	0
38349022555	0
38349032644	1
38349047196	1
38349074509	1
38349140901	0
38349181947	0
38349281660	0
38349321507	0
38349350931	0
38349373245	0
38349402172	1
38349431755	0
38349510738	0
38349552682	0
38349711085	0
38349777164	1
38349841897	0
38349982102	0
38350110735	0
38350202013	0
38350236304	1
38350250166	0
38350276055	1
38350278912	1
38350295888	1
38350305479	1
38350335461	1
38350339043	1
38350398463	1
38350411388	1
38350413969	0
38350430296	0
38350475912	1
38350477296	1
38350478589	1
38350487871	1
38350488825	1
38350492541	0
38350494221	0
38350496791	1
38350501571	0
38350502174	0
38350508487	1
38350528286	1
38350535632	1
38350536134	1
38350571871	0
38350590302	0
38350592107	0
38350601835	0
38350606007	1
38350608618	1
38350631901	0
38350651704	1
38350679168	1
38350751218	0
38350831269	1
38350898487	0
38351052017	0
38351112556	0
38351124146	1
38351128179	1
38351212344	0
38351262427	0
38351332324	0
38351371009	0
38351382772	0
38351439467	1
38351458540	1
38351523988	0
38351546104	1
38351571486	1
38351576186	1
38351585185	1
38351712904	0
38351723061	0
38351763255	0
38351930497	0
38352033049	0
38352153171	0
38352260132	0
38352280605	1
38352439399	1
38352441197	0
38352442227	0
38352443987	0
38352451780	0
38352454282	0
38352460157	0
38352460392	0
38352460471	1
38352461744	0
38352469154	1
38352471494	0
38352543519	1
38352570328	0
38352596872	1
38352761988	0
38352784203	0
38352785557	1
38352830878	1
38352851913	0
38352857147	1
38352994320	0
38352994445	0
38353294516	0
38353450536	0
38353590571	1
38353628652	1
38353672870	1
38353742984	0
38353778505	0
38353813182	0
38353863388	0
38353892178	0
38353900103	0
38353950657	0
38354002266	0
38354033964	0
38354244387	0
38354251065	0
38354346490	1
38354413778	0
38354434256	0
38354562610	0
38354662645	1
38354691214	0
38354766553	1
38354800205	0
38354803889	1
38354813179	0
38354868897	0
38354905116	1
38354918168	1
38354926773	1
38354928040	1
38355073459	0
38355124060	0
38355126650	1
38355137720	1
38355150208	1
38355221745	0
38355233816	0
38355324465	0
38355330296	0
38355420600	1
38355442841	0
38355481180	0
38355481615	0
38355540765	0
38355541484	1
38355569595	1
38355596027	1
38355605562	1
38355608460	1
38355609287	1
38355611226	0
38355617924	1
38355625327	1
38355628616	1
38355629128	1
38355636585	1
38355650912	1
38355653419	0
38355675861	1
38355676337	1
38355678444	1
38355703867	0
38355712728	1
38355843003	0
38355860419	0
38355893879	0
38355940877	0
38356111316	1
38356147831	1
38356182264	0
38356237527	1
38356340107	0
38356365921	1
38356422862	1
38356551319	0
38356563981	0
38356854253	1
38356874053	0
38356901439	0
38356922166	0
38356951574	0
38357142196	1
38357151876	0
38357251170	0
38357326686	1
38357333286	0
38357358993	1
38357432360	0
38357540887	1
38357570567	1
38357662734	0
38357690893	0
38357751931	0
38357845590	1
38357874144	0
38357992162	0
38358014172	0
38358183419	0
38358190793	1
38358220508	1
38358320976	1
38358332096	0
38358361334	1
38358382341	0
38358405903	1
38358530554	0
38358591620	1
38358681358	0
38358971603	0
38359036974	1
38359051498	0
38359060618	0
38359212466	0
38359280870	0
38359334415	0
38359393789	1
38359451099	0
38359460975	0
38359676180	0
38359768002	1
38359793447	0
38359801194	0
38359841384	0
38359951324	0
38359962713	0
38359991286	1
38360140321	1
38360331206	0
38360380901	0
38360513660	0
38360552913	0
38360713670	0
38360724378	0
38360741583	0
38360741695	0
38360969450	1
38360971058	0
38361101039	0
38361102449	0
38361252118	1
38361270569	0
38361399001	0
38361552376	0
38361933232	0
38361961416	0
38361962220	0
38362246181	0
38362304303	0
38362323224	0
38362400948	0
38362504051	0
38362583754	0
38362871552	1
38362967081	1
38362978221	0
38363021861	0
38363045671	0
38363160548	0
38363221313	0
38363261352	0
38363411933	0
38363420921	0
38363560931	0
38363582787	0
38363600414	0
38363793501	0
38363810140	1
38363865871	1
38363872172	0
38363880942	1
38363911010	0
38363928615	1
38363972847	0
38364211056	0
38364212416	0
38364228581	1
38364266299	1
38364330518	0
38364454071	1
38364562983	0
38364704118	0
38364881099	1
38364921356	0
38364951627	1
38365141951	0
38365173726	0
38365396273	1
38365600075	0
38365713478	0
38365793918	0
38365884141	0
38365892108	0
38365971207	0
38366033606	0
38366080763	0
38366143148	0
38366340930	0
38366353463	0
38366443837	0
38366540833	0
38366630615	0
38366701448	0
38366741818	0
38366749473	1
38366872850	0
38366893827	0
38366901832	0
38366910386	0
38366980535	0
38367093894	0
38367110612	0
38367130398	0
38367172381	0
38367441636	0
38367512034	0
38367674454	1
38367693324	0
38367833725	0
38368074181	0
38368110192	0
38368171886	0
38368191111	0
38368200141	0
38368224010	0
38368297134	1
38368310831	1
38368314342	0
38368432205	0
38368482067	0
38368601581	0
38368620956	0
38368763065	0
38368791889	0
38368836918	1
38368941828	1
38368993978	0
38369030095	0
38369030981	0
38369060243	1
38369090645	0
38369192249	1
38369235061	1
38369252381	0
38369370233	0
38369533124	1
38369623305	0
38369652496	0
38369936362	1
38370013702	0
38370210302	0
38370407195	1
38370450224	0
38370607508	0
38370683509	0
38370760798	1
38370800726	0
38370904278	0
38371140929	0
38371231214	0
38371281474	0
38371291790	0
38371343318	0
38371441563	0
38371452984	0
38371502902	0
38371521759	1
38371573174	1
38371692735	0
38371730109	0
38371953638	0
38371981486	0
38372002895	1
38372014120	0
38372301622	0
38372410957	0
38372498406	0
38372562253	0
38372624505	0
38372702606	0
38372733774	1
38372791569	0
38372831592	1
38372837563	1
38372935693	1
38373103306	0
38373110464	0
38373132223	0
38373257049	1
38373274153	0
38373403754	0
38373544123	0
38373577978	1
38373620752	0
38373754207	0
38373943573	0
38373962074	0
38373980104	0
38374041571	0
38374051622	1
38374056014	1
38374140555	0
38374174335	0
38374192213	0
38374301933	0
38374333009	0
38374383133	0
38374387635	1
38374423218	0
38374613933	0
38374707278	1
38374710756	0
38374940699	0
38375025207	1
38375060330	1
38375063128	1
38375125117	1
38375127351	1
38375128017	1
38375129425	1
38375136658	1
38375137339	1
38375139123	1
38375140501	1
38375141871	1
38375145769	1
38375147329	1
38375158011	1
38375177069	1
38375182084	0
38375191242	0
38375203660	0
38375298859	1
38375313334	1
38375316267	1
38375321870	0
38375325971	1
38375347681	1
38375373433	0
38375375567	1
38375375991	1
38375380977	1
38375385701	1
38375386077	1
38375394257	0
38375410800	0
38375416811	1
38375418315	1
38375440635	0
38375440677	0
38375443069	0
38375451170	0
38375487850	1
38375490768	0
38375495146	1
38375517646	1
38375524170	0
38375547493	1
38375656518	1
38375660893	0
38375742276	0
38375850943	0
38375892665	0
38375914035	1
38375990138	0
38376250881	1
38376261166	0
38376269503	1
38376372281	0
38376384422	1
38376401148	0
38376482141	0
38376492331	1
38376890691	0
38376940181	0
38377181362	0
38377388665	1
38377483144	0
38377503251	0
38377503535	0
38377504621	1
38377521299	0
38377560934	0
38377591528	0
38378013515	0
38378024007	0
38378101760	0
38378262335	0
38378340811	0
38378512906	1
38378552139	0
38378633118	0
38378712667	1
38378720365	1
38378793761	1
38378910927	0
38378930220	1
38379130825	0
38379193855	0
38379494408	0
38379516922	0
38379563133	0
38379586843	1
38379644041	0
38379781709	0
38380016317	1
38380350413	1
38380370799	0
38380444220	0
38380471323	0
38380692966	0
38380862886	0
38380912106	1
38380923591	0
38380964486	0
38380981409	1
38381152352	0
38381183973	0
38381211263	0
38381263798	0
38381423176	0
38381510562	0
38381530246	0
38381530474	0
38381693556	0
38381701605	0
38381750575	0
38382101895	1
38382120640	0
38382275029	0
38382344306	0
38382610098	0
38382636289	1
38382670721	0
38382821470	0
38382910481	0
38382951380	0
38383077311	1
38383141500	0
38383263449	0
38383334401	0
38383370083	0
38383445508	1
38383471195	0
38383543318	0
38383550905	0
38383560141	0
38383644502	0
38383765969	1
38383806196	1
38383905951	1
38384074072	0
38384291306	0
38384292854	0
38384301994	0
38384420814	0
38384529155	1
38384621201	0
38384760722	0
38384782633	0
38384894147	0
38385065181	1
38385184307	1
38385233465	0
38385270822	0
38385392737	0
38385401031	0
38385431395	0
38385449386	1
38385457386	1
38385585255	1
38385622367	0
38385630333	0
38385690809	1
38385752718	1
38385783421	0
38385794119	0
38385862703	0
38385872529	0
38385970120	0
38386091870	0
38386373664	0
38386436690	1
38386467560	1
38386789083	1
38386849538	1
38386915457	1
38386962131	0
38387010035	0
38387033189	1
38387041111	0
38387119255	1
38387184184	0
38387198469	1
38387282935	0
38387491388	0
38387590436	0
38387705883	1
38387753312	0
38387781583	0
38387862313	0
38387904140	0
38387981371	1
38388212306	0
38388431462	0
38388490731	1
38388590162	0
38388740644	0
38388773668	0
38388793994	0
38389100756	0
38389187381	1
38389200525	0
38389212912	1
38389346814	1
38389361751	0
38389363034	0
38389493121	0
38389507940	1
38389553546	0
38389573676	0
38389691936	0
38389737387	1
38389895705	1
38390030336	1
38390043686	1
38390113598	0
38390181754	0
38390194042	0
38390286431	1
38390293946	0
38390334423	0
38390341088	0
38390431146	1
38390521104	0
38390527102	1
38390550879	0
38390612801	1
38390650480	0
38390782577	0
38390973113	0
38391006970	1
38391122967	0
38391130069	0
38391143605	0
38391150618	0
38391151937	0
38391153183	0
38391154017	0
38391180625	0
38391221103	0
38391221299	1
38391263426	0
38391314158	0
38391321576	0
38391341809	0
38391350923	0
38391351203	0
38391360658	0
38391363093	0
38391363126	0
38391423105	0
38391431080	1
38391491915	0
38391492580	0
38391500247	0
38391502957	0
38391503111	0
38391530954	0
38391572723	1
38391675776	1
38391700340	0
38391743566	0
38391781681	0
38391847375	1
38391933474	0
38392042384	0
38392092391	1
38392172570	1
38392184371	0
38392220092	1
38392393858	0
38392393865	0
38392451896	0
38392462580	0
38392492001	1
38392531437	0
38392591123	1
38392599044	1
38392620373	1
38392626802	1
38392673012	1
38392840702	0
38392910533	1
38393048678	1
38393080524	0
38393126310	1
38393160669	0
38393202490	1
38393212390	0
38393213853	0
38393252180	0
38393331994	0
38393340416	0
38393458305	0
38393531651	1
38393551411	1
38393741805	0
38393910690	0
38393932549	0
38393944095	1
38394163188	0
38394252429	0
38394412684	0
38394563698	1
38394842620	1
38394953548	0
38394972909	0
38395078464	1
38395090462	1
38395120093	0
38395218869	1
38395253572	0
38395258078	1
38395322141	1
38395365497	1
38395488604	1
38395507219	1
38395526971	1
38395542790	0
38395544354	0
38395548661	1
38395549955	1
38395631316	0
38395705373	1
38395708760	1
38395711294	0
38395771842	0
38395775566	1
38395788403	1
38395790294	0
38395818947	1
38395825736	1
38395827472	1
38395829262	1
38395830337	0
38395941817	0
38396002797	1
38396073078	0
38396129942	1
38396230921	0
38396240213	0
38396300033	0
38396300527	0
38396307575	1
38396382121	0
38396430328	0
38396451823	1
38396460836	0
38396600117	0
38396661149	0
38396662294	0
38396914222	0
38397081782	1
38397116495	1
38397233623	0
38397260583	0
38397432601	0
38397560825	0
38397648189	1
38397678430	1
38397782325	0
38397947802	1
38398104073	0
38398111830	0
38398147375	1
38398216599	1
38398347912	1
38398405651	1
38398472387	0
38398503099	1
38398588692	1
38398766232	1
38398881947	0
38398900110	0
38398921145	0
38398963447	1
38399008730	1
38399033686	1
38399082411	0
38399331634	0
38399440927	0
38399470689	0
38399497355	1
38399742524	1
38399953617	0
38399972043	0
38400034225	1
38400223877	0
38400262417	0
38400370330	0
38400521347	0
38400561706	0
38400708844	0
38400754495	0
38400846377	1
38400850557	0
38400944148	0
38401260709	0
38401320977	0
38401322200	0
38401524881	1
38401553106	0
38401567606	1
38401619030	1
38401632774	1
38401634229	0
38401751609	0
38401763219	0
38401910594	0
38401992825	1
38402181541	0
38402362422	0
38402404313	0
38402561322	0
38402591166	0
38402717358	1
38402741199	1
38402833400	0
38402942154	0
38403001441	0
38403111383	0
38403122523	0
38403210058	1
38403259236	0
38403322547	0
38403344292	0
38403390558	0
38403410366	0
38403412087	0
38403530161	0
38403560671	0
38403690037	0
38403885282	1
38403922035	0
38404012869	0
38404092053	0
38404103935	0
38404292489	0
38404324020	0
38404501841	0
38404540217	0
38404542660	0
38404670300	0
38404694246	0
38404727605	1
38404789262	1
38404815967	1
38404823103	0
38404960367	0
38404961897	0
38404991518	0
38405051896	1
38405135924	1
38405168770	1
38405180859	1
38405243906	1
38405255286	1
38405371294	0
38405384029	0
38405461787	0
38405588949	1
38405641143	0
38405805226	1
38405811141	0
38405852938	0
38406137256	1
38406183475	0
38406202489	0
38406311768	0
38406334012	1
38406382124	0
38406387251	1
38406470770	0
38406548695	1
38406712398	0
38406721353	0
38406884188	0
38406895244	0
38406972287	0
38407232376	0
38407293520	0
38407296274	1
38407742093	0
38407781288	0
38407814664	1
38407940053	0
38408012448	0
38408131076	0
38408271082	0
38408302955	0
38408351890	0
38408452487	0
38408481781	1
38408592525	0
38408641028	1
38408683229	0
38408742556	1
38408943531	0
38408990529	0
38408990936	0
38409006198	0
38409103558	0
38409151350	0
38409472533	0
38409674365	0
38409721437	0
38409791198	0
38409873396	0
38410021645	0
38410034155	0
38410131837	0
38410171125	0
38410241390	0
38410381883	0
38410441450	0
38410681261	0
38410811299	1
38410853805	0
38410911526	1
38411093037	0
38411140798	1
38411261507	0
38411263101	0
38411530191	0
38411538138	1
38411711330	0
38411812425	0
38411853766	1
38412121484	0
38412336972	1
38412520090	0
38412580040	0
38412581780	0
38412781071	0
38412861696	0
38412912173	0
38412932549	0
38412975438	1
38413097101	1
38413112885	1
38413178158	1
38413380413	0
38413410887	0
38413590192	0
38413632871	0
38413703380	0
38413860139	0
38413874262	0
38413892442	1
38414051257	0
38414121532	1
38414153399	0
38414280061	0
38414452408	0
38414454048	0
38414572747	0
38414593983	0
38414621518	0
38414690673	0
38414692644	0
38414885716	1
38414916896	1
38414931791	0
38414932950	0
38414951596	0
38415061540	0
38415062051	0
38415120500	1
38415150411	0
38415171838	0
38415173371	0
38415257869	1
38415298329	1
38415542518	0
38415543496	0
38415688739	1
38415692604	1
38415749263	1
38415794258	1
38415801900	0
38415802414	0
38415839302	1
38415853111	0
38415930968	0
38415983749	0
38416060688	0
38416070979	1
38416130210	0
38416131078	0
38416201366	0
38416216299	1
38416231823	0
38416271682	0
38416284420	0
38416353933	0
38416558928	1
38416601304	0
38416689434	1
38416751828	0
38416923909	0
38416973605	0
38417012509	0
38417034412	1
38417043220	0
38417054687	0
38417174423	0
38417221805	1
38417251041	0
38417262486	0
38417276201	1
38417306492	1
38417552992	0
38417570248	0
38417976601	1
38418022504	0
38418085057	1
38418101227	0
38418123582	0
38418173649	0
38418201990	0
38418210912	0
38418240190	1
38418260139	0
38418290114	0
38418293041	0
38418297604	1
38418343007	1
38418522223	0
38418571513	1
38418584176	1
38418592870	0
38418604403	1
38418613466	1
38418692333	0
38418723577	0
38418922520	0
38418923766	0
38419043641	0
38419053811	0
38419093283	0
38419132559	0
38419143404	0
38419151333	1
38419163385	0
38419217274	1
38419282080	0
38419295129	1
38419340186	0
38419401658	0
38419472767	0
38419473081	1
38419541809	1
38419550734	1
38419601253	0
38419622930	0
38419633090	0
38419660430	0
38419670727	0
38419760794	0
38419854217	0
38419893949	0
38419931815	0
38420031519	0
38420223520	0
38420305507	1
38420309920	0
38420362941	0
38420371591	0
38420922821	0
38421011423	0
38421093904	0
38421111366	0
38421114328	0
38421121915	1
38421123926	0
38421185699	1
38421251391	0
38421332469	0
38421403282	1
38421433049	0
38421444361	0
38421632438	0
38421657807	1
38421670436	0
38421723856	0
38421730933	0
38421754112	0
38421797536	1
38421864640	1
38422023395	0
38422153777	1
38422313469	0
38422330816	1
38422394023	0
38422581736	0
38422606367	1
38422642195	0
38422904226	0
38422951502	0
38422953863	0
38423018126	1
38423050542	0
38423192524	1
38423291472	0
38423433241	0
38423444092	0
38423641293	0
38423642395	1
38423672117	0
38423690174	0
38423740593	0
38423783555	0
38423909560	1
38423912744	0
38423924359	0
38423930569	0
38424053563	1
38424073098	0
38424163068	0
38424336908	1
38424343032	0
38424380184	0
38424572084	0
38424633216	0
38424640327	1
38424763516	1
38424851214	0
38424871887	0
38424932614	0
38424933582	0
38425161860	0
38425251105	0
38425322565	0
38425502790	0
38425531068	0
38425537000	1
38425562250	0
38425574306	0
38425630587	1
38425644248	1
38425783376	0
38425844443	0
38425867119	1
38425872199	1
38425902197	0
38425993595	0
38425993876	0
38426181648	0
38426231331	0
38426362317	1
38426432927	1
38426441360	0
38426522462	1
38426576341	1
38426641049	0
38426760114	1
38426851421	1
38426999089	1
38427073145	0
38427145717	1
38427153605	1
38427170983	0
38427340706	0
38427582434	1
38427660867	1
38427713535	0
38427890908	0
38428035339	1
38428082640	0
38428170290	0
38428333126	0
38428452685	0
38428590785	0
38428654337	0
38428654346	0
38428690671	0
38428742960	0
38428754309	1
38428821189	0
38429040805	1
38429090485	0
38429274394	0
38429452747	0
38429456343	1
38429462732	0
38429587642	1
38429591946	1
38429670607	0
38429723890	0
38429992005	1
38430078687	1
38430090429	0
38430138117	1
38430208384	0
38430301354	0
38430403467	0
38430406618	1
38430408451	1
38430667946	1
38430721762	0
38430743710	0
38430812546	1
38430840740	1
38430884198	0
38430963429	1
38430992738	0
38431044841	0
38431091038	0
38431214189	0
38431221275	0
38431272056	1
38431556666	1
38431571217	1
38431575595	1
38431694139	0
38431802916	0
38432010393	1
38432143983	0
38432234399	0
38432292406	0
38432340149	1
38432391853	1
38432393698	0
38432492354	0
38432918175	1
38432951314	0
38432984709	1
38433133359	1
38433251551	1
38433291999	1
38433392867	0
38433413539	0
38433521904	0
38433546119	1
38433619298	0
38433633953	0
38433635091	1
38433677481	1
38433682266	1
38433683818	0
38433781837	0
38433803225	0
38433854223	0
38433901687	1
38433991458	0
38434103395	1
38434104476	0
38434111116	0
38434160936	0
38434162366	0
38434171963	0
38434212001	1
38434241092	1
38434352125	0
38434362533	0
38434374138	0
38434510377	0
38434610384	0
38434746939	1
38434844612	1
38434918263	1
38434950218	0
38434960226	0
38434960288	0
38434960728	0
38434962678	0
38434963028	0
38434963599	0
38434970088	0
38434973724	0
38434974472	0
38434981120	0
38434981287	0
38434982440	0
38434982997	0
38434983857	0
38434983931	0
38434984405	1
38434990098	0
38434991107	0
38434991511	0
38434991718	0
38434991978	0
38434992640	1
38434992651	0
38434993514	0
38434993616	0
38434993886	0
38434994105	1
38434994412	0
38434997681	1
38435000311	0
38435003938	0
38435004163	0
38435012470	0
38435022004	0
38435022162	1
38435024487	0
38435031876	0
38435122502	0
38435151165	1
38435223763	1
38435224472	1
38435293823	1
38435300019	0
38435302256	0
38435311229	0
38435311522	0
38435313961	1
38435314151	0
38435322145	0
38435322270	0
38435322351	0
38435323350	0
38435323558	0
38435331588	0
38435332043	0
38435332321	0
38435334192	0
38435334510	0
38435342126	0
38435342974	0
38435350296	0
38435351036	0
38435351247	1
38435351306	0
38435351974	1
38435352181	0
38435352650	0
38435352903	1
38435361104	0
38435448685	1
38435462797	0
38435463194	0
38435463359	0
38435604437	0
38435613548	1
38435681803	0
38435709157	1
38435774185	0
38435892244	0
38435900050	0
38435903833	0
38436032685	0
38436056771	1
38436192913	0
38436200126	0
38436220403	0
38436223657	0
38436244033	0
38436253259	0
38436264509	0
38436271491	0
38436292650	0
38436301283	0
38436313160	0
38436321028	1
38436322844	0
38436323017	0
38436323297	0
38436324356	0
38436330193	0
38436330202	0
38436330466	0
38436330652	0
38436330689	0
38436333551	0
38436334381	0
38436340718	0
38436341654	0
38436341729	0
38436342127	1
38436342458	0
38436342757	0
38436342889	0
38436343173	0
38436343193	1
38436343665	0
38436343896	1
38436344309	0
38436350383	0
38436350571	1
38436353669	1
38436360981	0
38436361998	0
38436363169	0
38436363744	0
38436364344	0
38436372314	0
38436372638	0
38436373178	0
38436381435	0
38436381948	0
38436382141	1
38436393368	0
38436394396	0
38436403578	1
38436410527	0
38436411177	0
38436411565	0
38436412707	0
38436412951	1
38436413307	0
38436421282	0
38436421721	0
38436422531	0
38436423659	0
38436423857	0
38436430437	0
38436430567	0
38436430692	0
38436431102	0
38436431296	0
38436431753	0
38436432320	0
38436433173	0
38436433243	0
38436434297	0
38436440044	0
38436440402	0
38436441255	0
38436441459	0
38436442266	0
38436442327	0
38436443035	0
38436443122	0
38436444372	0
38436444484	0
38436453845	0
38436460618	0
38436462005	0
38436464317	0
38436481263	0
38436512216	0
38436530463	0
38436541195	0
38436611831	0
38436654037	0
38436751586	0
38436772114	1
38436832080	0
38436900618	0
38436901241	0
38436901800	0
38436902755	0
38436903126	0
38436910521	0
38436911117	0
38436911201	0
38436912435	0
38436912454	0
38436913783	0
38436961723	0
38437062253	1
38437110517	0
38437147859	1
38437151836	0
38437161762	0
38437182990	1
38437183558	0
38437183784	0
38437191006	1
38437191436	0
38437191726	0
38437204373	1
38437223945	1
38437230180	0
38437231331	0
38437231454	0
38437232702	0
38437232925	0
38437233115	0
38437233324	0
38437233351	0
38437233648	0
38437297495	1
38437301093	1
38437344879	1
38437561206	1
38437662890	0
38437774397	0
38437800097	0
38437833584	0
38437840707	0
38437861869	0
38437910288	0
38438104367	0
38438121942	0
38438173741	0
38438219413	0
38438254419	0
38438283365	0
38438469214	1
38438703090	0
38438786632	1
38438822482	1
38438912894	0
38438931847	0
38439004255	0
38439154438	0
38439173505	0
38439220289	1
38439253530	0
38439370029	0
38439561849	0
38439603301	0
38439663862	1
38439687286	1
38439821662	1
38439850737	0
38440013833	0
38440103153	0
38440204200	0
38440244111	0
38440382452	0
38440480666	0
38440513293	0
38440604390	0
38440631205	0
38440686240	1
38440702867	0
38440831554	0
38440973736	0
38441011931	0
38441015177	1
38441196396	1
38441242361	1
38441313332	0
38441393749	0
38441402827	1
38441464453	0
38441470058	1
38441571970	0
38441734098	0
38441744429	0
38441791573	1
38441828060	1
38441873766	0
38442023932	0
38442092244	0
38442121093	0
38442154509	0
38442181602	0
38442231442	1
38442361724	0
38442391605	1
38442559392	0
38442576133	1
38442651463	0
38442691260	1
38442751707	0
38442821528	0
38442850828	1
38442902445	0
38443110358	0
38443130736	0
38443301986	0
38443342822	1
38443382677	0
38443495414	1
38443508804	1
38443652260	0
38443770262	0
38443907963	1
38443912947	0
38443950600	0
38443951059	0
38444064351	0
38444222853	0
38444230942	0
38444542211	0
38444642568	1
38444659774	1
38444870436	0
38444874016	0
38445340183	0
38445403748	0
38445483550	0
38445485174	1
38445541264	0
38445562813	0
38445620555	0
38445684095	1
38445780389	0
38445832121	0
38445883481	1
38445902012	0
38445908827	1
38446001902	0
38446010667	0
38446111640	1
38446119885	1
38446161181	0
38446165141	1
38446168760	1
38446513978	0
38446556258	0
38446680248	0
38446742272	0
38446843941	1
38446884247	0
38447068322	1
38447163877	0
38447199071	0
38447222232	0
38447722196	1
38447770101	0
38447813127	0
38447853406	1
38447963330	0
38447963925	0
38448091545	0
38448172905	1
38448190177	0
38448213466	0
38448330249	0
38448383059	0
38448392726	0
38448531084	0
38448593363	0
38448650830	0
38448683630	1
38448846335	0
38448857871	1
38448881545	0
38449040610	0
38449075452	1
38449154277	0
38449240406	0
38449250520	0
38449302227	0
38449401805	0
38449432410	0
38449690596	0
38449732795	0
38449932980	1
38450032444	0
38450061951	1
38450111459	0
38450115334	1
38450141579	0
38450319081	1
38450331274	0
38450512877	0
38450731875	0
38450970053	0
38451013617	0
38451154315	0
38451192035	0
38451193401	1
38451203896	1
38451243045	0
38451334084	1
38451353550	0
38451360774	1
38451361545	0
38451437320	0
38451461544	0
38451462769	0
38451463922	0
38451471391	0
38451512325	0
38451514037	0
38451516765	1
38451816264	1
38451980551	0
38451993487	0
38452157602	1
38452280647	1
38452290653	0
38452303176	0
38452374022	0
38452401031	0
38452422120	0
38452585267	1
38452622198	0
38452722717	0
38452793757	1
38452916089	1
38453010582	0
38453022525	1
38453052432	1
38453150267	0
38453203493	0
38453380759	0
38453521639	0
38453601465	0
38453766110	1
38454002191	0
38454003007	0
38454070360	0
38454153491	0
38454200345	1
38454243076	1
38454373035	0
38454549774	1
38454551660	0
38454553696	0
38454601577	0
38454611196	0
38454781050	1
38454840539	0
38454963399	0
38455024147	0
38455073781	0
38455092800	1
38455190917	1
38455302375	0
38455307904	1
38455343333	0
38455434139	0
38455522522	0
38455841812	1
38456051719	0
38456080981	0
38456096225	1
38456270306	0
38456290153	0
38456314405	0
38456323464	0
38456323834	1
38456403954	0
38456483113	0
38456653281	0
38456703874	0
38456711218	0
38456762245	0
38456927742	1
38456984494	0
38457001436	0
38457012918	0
38457170890	0
38457171935	0
38457212130	0
38457224366	0
38457270167	0
38457281993	1
38457540469	1
38457627110	0
38457760399	0
38457835743	0
38457931875	0
38457944136	0
38457967572	0
38457971387	0
38457973362	0
38457973415	0
38457973447	0
38457981610	1
38457982129	0
38457993807	0
38458002782	0
38458003481	0
38458003726	1
38458004193	0
38458021134	0
38458070489	0
38458092888	0
38458130943	0
38458292383	0
38458311499	0
38458318927	1
38458372694	0
38458403035	0
38458424312	0
38458440762	0
38458451471	0
38458490056	1
38458662682	1
38458664408	0
38458811503	0
38458863121	0
38458907362	1
38458915154	1
38459124432	0
38459231444	0
38459333050	1
38459413142	0
38459470316	1
38459510846	0
38459540955	0
38459647030	1
38459663197	0
38459740753	0
38459853899	0
38459994425	1
38460001593	1
38460031148	0
38460081981	0
38460091702	0
38460101892	0
38460146569	1
38460282666	1
38460354026	0
38460384288	0
38460444181	1
38460531712	0
38460740708	0
38460741516	0
38460800833	0
38460922612	0
38461038962	0
38461038966	0
38461041638	0
38461107185	1
38461183528	0
38461353955	0
38461521174	1
38461663247	0
38461704136	1
38461720883	0
38461942539	0
38462135601	1
38462220168	0
38462273834	1
38462410823	0
38462630465	0
38462665543	1
38462681705	1
38462733616	0
38462752829	0
38462761255	0
38462762540	0
38462763682	0
38462763870	0
38462772645	1
38462772647	0
38462804137	0
38462812588	0
38462813985	1
38462820217	0
38462821830	0
38462822486	1
38462822596	0
38462823061	0
38462824401	1
38462830427	0
38462830492	0
38462831509	0
38462831771	0
38462831886	0
38462832093	0
38462832195	0
38462833781	0
38462834374	0
38462840250	0
38462840491	0
38462840915	0
38462841901	0
38462842220	0
38462842747	0
38462843102	0
38462843258	0
38462861828	0
38462889115	1
38462910693	1
38462941684	1
38462950301	1
38463011800	1
38463043658	0
38463153625	1
38463184068	0
38463224428	0
38463301452	0
38463442970	0
38463443406	0
38463502941	0
38463522137	0
38463622069	0
38463624261	0
38463652266	0
38463841845	0
38464001518	0
38464068319	1
38464128951	1
38464136706	0
38464204350	0
38464236135	0
38464241011	0
38464272790	1
38464298383	0
38464349978	1
38464410356	0
38464430300	0
38464443101	0
38464501048	1
38464525312	0
38464560745	1
38464580747	0
38464663736	0
38464740883	0
38464764019	0
38464782501	0
38464980675	0
38465043302	0
38465132571	0
38465137003	1
38465229299	1
38465230920	0
38465233782	0
38465494453	0
38465514009	0
38465733551	0
38465744239	0
38465793280	1
38465803370	0
38465872026	0
38465873449	0
38465972876	1
38466032478	0
38466071046	0
38466191482	0
38466233619	0
38466294088	0
38466547512	1
38466694388	0
38466751885	0
38466774388	0
38466784472	0
38466837938	1
38466910201	1
38466971373	0
38466976221	1
38467070597	0
38467131750	0
38467271942	1
38467312626	0
38467488996	1
38467561584	0
38467571704	0
38467574452	0
38467681934	0
38467873521	0
38467883123	0
38467883539	1
38467890214	0
38467903219	0
38467912603	0
38467952106	0
38467960428	0
38467970900	0
38467972965	0
38468004131	0
38468022349	0
38468050992	0
38468052824	1
38468054420	0
38468121035	0
38468138728	1
38468162572	0
38468172996	0
38468203231	1
38468212705	1
38468214755	0
38468342514	0
38468360103	0
38468363566	0
38468397241	1
38468402997	0
38468460375	0
38468573508	1
38468600945	0
38468691490	0
38468772231	0
38468872324	0
38468963089	0
38468963347	1
38469052226	0
38469194037	0
38469283198	0
38469340932	0
38469660989	0
38469820449	0
38469821460	0
38469861013	0
38469947398	1
38469973326	1
38470186479	1
38470321159	0
38470323459	0
38470333024	0
38470354339	0
38470391940	0
38470473937	0
38470507481	0
38470524321	0
38470602487	0
38470631890	0
38470653057	1
38470680662	0
38470733998	0
38470768623	1
38470912619	0
38470921805	0
38470942899	1
38470954220	0
38471006588	1
38471015995	1
38471093902	0
38471101666	0
38471174003	0
38471321357	0
38471381185	1
38471411934	0
38471430470	0
38471544704	1
38471572226	0
38471618518	1
38471633456	1
38471650746	0
38471653032	0
38471683356	0
38471683626	0
38471690128	0
38472086680	0
38472181751	0
38472204514	1
38472220791	1
38472252006	0
38472283570	0
38472311149	0
38472511863	1
38472682540	1
38472856704	1
38472883527	0
38472883884	1
38472900295	0
38472903965	1
38472935564	1
38472942507	0
38472953742	0
38473031943	0
38473041432	0
38473181346	0
38473232264	0
38473261960	0
38473273773	0
38473280819	0
38473282279	0
38473284082	1
38473291000	0
38473350450	0
38473351180	0
38473351746	0
38473362857	0
38473381736	0
38473391169	0
38473393594	0
38473413214	0
38473432383	0
38473466609	1
38473622557	1
38473676389	1
38473732087	0
38473853968	0
38473913767	0
38474220352	0
38474363256	0
38474558630	1
38474630023	0
38474634004	0
38474685793	1
38474687050	1
38474691206	0
38474692732	0
38474709031	1
38474709442	1
38474727694	1
38474733642	0
38474735538	1
38474737480	1
38474760983	0
38474793867	1
38474812486	1
38474819105	1
38474831912	0
38474851870	0
38474913558	0
38475012249	0
38475034217	1
38475046725	1
38475076131	1
38475076412	1
38475076766	1
38475076804	1
38475076917	1
38475077197	1
38475090337	0
38475101945	0
38475104101	1
38475104268	1
38475104379	1
38475111405	0
38475119074	1
38475119079	1
38475119328	1
38475168403	1
38475171711	0
38475362413	0
38475371638	0
38475390047	0
38475449318	1
38475582295	1
38475583320	1
38475630862	1
38475750330	0
38475811682	0
38475830894	0
38475950669	0
38476166350	1
38476192775	0
38476260674	0
38476350881	0
38476432301	1
38476450206	0
38476484025	1
38476513566	1
38476701419	0
38476774068	0
38476833128	1
38476834164	0
38476862854	0
38477062739	0
38477527121	1
38477592289	0
38477603265	0
38477621629	0
38477622045	0
38477631757	0
38477632221	0
38477656600	1
38477721090	0
38478162167	0
38478252038	0
38478310282	0
38478334328	0
38478502708	0
38478607708	1
38478651757	0
38478668913	1
38478862577	0
38478878377	1
38479074287	0
38479080504	1
38479153840	0
38479250572	0
38479354680	1
38479393529	0
38479465473	1
38479481342	1
38479508958	1
38479520079	0
38479560021	0
38479562005	0
38479802427	0
38479890102	0
38480000792	1
38480034013	0
38480051510	0
38480121493	1
38480418365	1
38480481749	0
38480560632	0
38480584306	0
38480633394	0
38480735367	1
38480772386	0
38480773001	0
38481121160	1
38481302038	0
38481380018	0
38481413438	0
38481650738	0
38481773006	0
38481892518	0
38481960385	1
38481989141	1
38482000125	0
38482030045	0
38482123616	0
38482143155	0
38482187765	1
38482193204	0
38482244063	0
38482262352	1
38482262581	0
38482263061	0
38482263248	0
38482330175	0
38482361944	0
38482554019	0
38482682812	0
38482701942	0
38482820102	0
38482840535	0
38482961973	0
38482993365	0
38483065433	1
38483113418	0
38483150389	1
38483312369	0
38483320559	0
38483461759	0
38483503679	1
38483692034	0
38483721888	0
38483781031	0
38483892698	0
38483982716	0
38484011735	0
38484065124	1
38484162981	0
38484171458	0
38484192611	0
38484251361	0
38484410118	0
38484484125	1
38484503183	0
38484563934	0
38484634464	0
38484682919	1
38484731717	0
38484732090	0
38484748387	1
38484854340	1
38484860537	0
38485017076	1
38485062631	0
38485195615	1
38485205242	1
38485205670	1
38485231915	0
38485239313	1
38485316940	1
38485317658	1
38485317711	1
38485335999	1
38485346793	1
38485351903	1
38485352633	1
38485353284	0
38485358906	1
38485360426	1
38485378624	1
38485380245	0
38485381422	0
38485382704	0
38485401071	0
38485402991	0
38485411571	1
38485440283	1
38485466972	1
38485470709	0
38485590387	0
38485641688	0
38485665152	1
38485667880	1
38485670430	0
38485680560	0
38485681052	0
38485763266	0
38485830569	0
38485880754	0
38485930036	0
38485936058	1
38485976526	1
38485978995	1
38485992958	0
38486011320	0
38486021335	0
38486050350	0
38486063910	0
38486097567	1
38486098739	1
38486120101	0
38486132620	0
38486173846	0
38486291654	1
38486291664	1
38486368453	1
38486370755	0
38486532264	0
38486660613	0
38486660779	1
38486660790	1
38486662102	1
38486662675	0
38486663257	0
38486663338	1
38486663346	1
38486663563	0
38486663968	1
38486665412	1
38486666090	1
38486666994	1
38486667905	1
38486668044	1
38486668101	1
38486669469	1
38486670340	1
38486671672	1
38486671949	1
38486672252	0
38486672468	0
38486672884	0
38486673502	0
38486673507	0
38486673869	1
38486674137	1
38486675282	1
38486675549	1
38486675661	1
38486675724	1
38486675763	1
38486676195	1
38486678890	1
38486679246	1
38486679398	1
38486679459	1
38486680067	0
38486680417	1
38486680597	1
38486681638	0
38486681662	0
38486681772	1
38486682819	0
38486682888	0
38486683155	1
38486683218	0
38486683702	0
38486683906	1
38486684076	0
38486684339	0
38486685755	1
38486686561	1
38486686850	1
38486687258	1
38486688173	1
38486688254	1
38486688562	1
38486689194	1
38486690153	1
38486690290	0
38486690353	1
38486690590	1
38486690607	0
38486691220	0
38486691498	0
38486691511	0
38486691682	0
38486691848	1
38486692586	1
38486692676	1
38486695146	1
38486695328	1
38486695351	1
38486696335	1
38486696584	1
38486696991	1
38486698712	1
38486698758	1
38486698967	1
38486703503	1
38486705072	1
38486706007	1
38486706100	1
38486706778	1
38486707281	1
38486707330	1
38486707578	1
38486707682	1
38486707945	1
38486708699	1
38486709142	1
38486709341	1
38486709955	1
38486715206	1
38486715265	1
38486715470	1
38486715680	1
38486715866	1
38486716441	1
38486716829	1
38486716974	1
38486717018	1
38486718420	1
38486718545	1
38486719272	1
38486723467	1
38486726295	1
38486726604	1
38486726716	1
38486727996	1
38486728516	1
38486728858	1
38486729285	1
38486735605	1
38486735803	1
38486737158	1
38486738203	1
38486738612	1
38486745485	1
38486746547	1
38486748298	1
38486748706	1
38486755467	1
38486757466	1
38486757821	1
38486757870	1
38486758804	1
38486759088	1
38486765507	1
38486765993	1
38486766528	1
38486768346	1
38486769484	1
38486775468	1
38486775669	1
38486776415	1
38486776485	1
38486776668	1
38486777063	1
38486777286	1
38486777690	1
38486778266	1
38486779139	1
38486785117	1
38486785929	1
38486786071	1
38486786080	1
38486786222	1
38486787812	1
38486788435	1
38486788797	1
38486788941	1
38486789177	1
38486789372	1
38486796281	1
38486798750	1
38486798758	1
38486799495	1
38486802098	1
38486802291	1
38486805690	1
38486806440	1
38486807940	1
38486808782	1
38486808809	1
38486808967	1
38486809053	1
38486809291	1
38486815081	1
38486815333	1
38486815958	1
38486817222	1
38486817658	1
38486818178	1
38486819008	1
38486819155	1
38486819250	1
38486825726	1
38486826480	1
38486828019	1
38486829313	1
38486837382	1
38486845061	1
38486845578	1
38486845682	1
38486846087	1
38486847994	1
38486852787	1
38486856255	1
38486856495	1
38486857337	1
38486857991	1
38486861279	0
38486871855	0
38486886055	1
38486910313	0
38487001146	0
38487031758	0
38487198482	1
38487443028	0
38487451091	0
38487463710	1
38487612843	0
38487692835	0
38487723811	0
38487733489	0
38487740943	0
38487756186	1
38487764180	0
38487780848	0
38487862295	1
38487876096	1
38487901440	0
38487951579	0
38487991950	0
38488012870	0
38488043254	0
38488050606	0
38488070743	0
38488080074	0
38488103371	0
38488110321	0
38488145656	0
38488148908	1
38488157361	1
38488440416	0
38488440850	1
38488441629	0
38488570784	0
38488590007	1
38488602952	1
38488660486	0
38488742070	0
38488760344	0
38488761863	1
38488811486	1
38488846629	1
38488883088	0
38488908287	1
38488932241	0
38489002843	1
38489023194	0
38489043647	0
38489071181	0
38489081723	0
38489084155	0
38489193455	0
38489230288	0
38489246559	1
38489491021	0
38489491679	0
38489561550	0
38489611518	0
38489651221	0
38489763493	0
38489802913	0
38490027936	1
38490029169	1
38490065818	1
38490066409	1
38490067053	1
38490067443	1
38490067471	1
38490068137	1
38490068484	1
38490068937	1
38490074235	1
38490075493	1
38490075730	1
38490076558	1
38490078200	1
38490078296	1
38490079112	1
38490081930	1
38490087351	1
38490087376	1
38490088151	1
38490089489	1
38490090081	1
38490091967	1
38490096080	1
38490096700	1
38490096786	1
38490096790	1
38490097398	1
38490098459	1
38490098990	1
38490099309	1
38490099448	1
38490100930	1
38490107452	1
38490109216	1
38490109271	1
38490115288	1
38490116250	1
38490117153	1
38490117740	1
38490118405	1
38490119394	1
38490125536	1
38490125969	1
38490126208	1
38490130147	1
38490130766	1
38490136263	1
38490136931	1
38490137005	1
38490139060	1
38490139402	1
38490140404	1
38490143118	1
38490145084	1
38490147092	1
38490148516	1
38490148897	1
38490151534	1
38490153329	0
38490157492	1
38490158735	1
38490166375	1
38490167588	1
38490168213	1
38490168446	1
38490175782	1
38490176586	1
38490177224	1
38490178094	1
38490178816	1
38490185555	1
38490185688	1
38490185937	1
38490187304	1
38490187529	1
38490188119	1
38490188448	1
38490195766	1
38490196063	1
38490196165	1
38490198752	1
38490202576	0
38490205979	1
38490206021	1
38490206027	1
38490206878	1
38490207002	1
38490207021	1
38490207143	1
38490215461	1
38490217994	1
38490222291	0
38490225478	1
38490225535	1
38490226163	1
38490226215	1
38490228859	1
38490235789	1
38490237056	1
38490237541	1
38490239348	1
38490239355	1
38490245018	1
38490245116	1
38490245998	1
38490246419	1
38490247145	1
38490247435	1
38490248890	1
38490248943	1
38490251374	0
38490255463	1
38490255622	1
38490256815	1
38490258688	1
38490259075	1
38490267147	1
38490267264	1
38490269209	1
38490277495	1
38490280485	1
38490286373	1
38490286433	1
38490290310	0
38490294172	0
38490296700	1
38490297686	1
38490299111	1
38490299189	1
38490306141	1
38490306702	1
38490307352	1
38490308349	1
38490315124	1
38490315686	1
38490318493	1
38490319277	1
38490324032	1
38490325551	1
38490325862	1
38490326266	1
38490328326	1
38490328642	1
38490335664	1
38490336001	1
38490336049	1
38490337824	1
38490338795	1
38490339454	1
38490340628	0
38490345162	1
38490345477	1
38490347163	1
38490348723	1
38490349270	1
38490350310	1
38490353368	1
38490356735	1
38490356974	1
38490357049	1
38490357339	1
38490360189	1
38490362177	1
38490363604	1
38490365199	1
38490366169	1
38490366298	1
38490371560	1
38490374066	1
38490375872	1
38490376798	1
38490377251	1
38490378794	1
38490385840	1
38490386262	1
38490386725	1
38490386965	1
38490387316	1
38490395700	1
38490396114	1
38490397036	1
38490397648	1
38490397825	1
38490405140	1
38490406977	1
38490408354	1
38490409012	1
38490411982	0
38490416001	1
38490416087	1
38490426040	1
38490430722	1
38490476560	1
38490486119	1
38490490198	0
38490549076	1
38490618824	1
38490704243	0
38490708569	1
38490715811	1
38490715963	1
38490741903	0
38490762607	1
38490763872	0
38490772133	0
38490878065	1
38490904151	0
38490952370	0
38490961634	0
38490972338	0
38490973994	0
38491116929	1
38491143675	0
38491151206	0
38491220843	0
38491302918	0
38491332293	1
38491360460	1
38491569691	1
38491606987	1
38491607831	1
38491680959	0
38491693744	0
38491750154	0
38491811092	0
38491833825	0
38491943617	0
38491973160	0
38492000310	0
38492000367	0
38492001775	0
38492003055	1
38492037447	1
38492081659	0
38492087729	1
38492151128	0
38492290910	0
38492291620	0
38492320762	0
38492344481	0
38492438184	1
38492464318	0
38492480020	0
38492514436	0
38492525636	1
38492529306	1
38492529429	1
38492529442	1
38492536283	1
38492536428	1
38492537602	1
38492549357	1
38492555696	1
38492558402	1
38492567039	1
38492567855	1
38492569351	1
38492571617	1
38492575082	1
38492575312	1
38492575610	1
38492576953	1
38492578100	1
38492594532	1
38492598641	1
38492701333	0
38492706780	1
38492799182	1
38492877461	1
38493003254	0
38493053362	0
38493097162	1
38493130143	1
38493191713	0
38493343644	0
38493385401	1
38493392033	0
38493476311	0
38493500743	0
38493560836	0
38493610947	1
38493616348	1
38493701125	1
38493767163	1
38493838603	1
38493843928	1
38493849419	1
38493851650	0
38493954744	1
38493962291	0
38494004492	0
38494052061	0
38494072839	0
38494233072	1
38494242488	0
38494252758	0
38494280452	0
38494323684	0
38494335215	1
38494377015	1
38494393938	0
38494461600	1
38494530413	1
38494593399	0
38494643291	1
38494700345	0
38494771384	1
38494853705	1
38494881383	0
38494894024	0
38495018095	1
38495160086	1
38495222405	0
38495273207	0
38495281681	0
38495361271	1
38495380543	1
38495447306	1
38495484057	1
38495550607	0
38495633934	0
38495643070	1
38495702135	0
38495743599	0
38495760792	0
38495823121	0
38495874306	1
38495900859	0
38495900905	1
38496040258	0
38496050163	1
38496111479	1
38496230909	0
38496233409	0
38496266958	1
38496330665	0
38496342538	0
38496460677	0
38496564194	0
38496568011	0
38496577186	1
38496622227	0
38496651805	0
38496733256	0
38496871205	1
38496913067	0
38496920449	0
38496931818	0
38496963751	1
38496983372	0
38496991287	0
38497220034	0
38497302029	0
38497314327	0
38497391900	0
38497726310	1
38497931237	0
38498181706	0
38498211117	0
38498231657	1
38498332540	0
38498384409	0
38498451645	1
38498646304	1
38498673125	0
38498690499	0
38498693422	0
38498980070	0
38499128100	1
38499133991	1
38499234225	0
38499316379	1
38499334281	0
38499392785	0
38499411432	0
38499441949	0
38499450561	0
38499581660	0
38499591335	0
38499943313	0
38500015455	1
38500217561	1
38500301264	0
38500350184	0
38500513996	0
38500611897	0
38500617084	1
38500660944	0
38500830622	1
38500833517	0
38500934828	0
38500963273	1
38500985473	1
38501000626	0
38501134497	0
38501337445	0
38501369321	1
38501542002	0
38501740665	0
38501753797	0
38501933567	0
38501981417	0
38501983540	0
38502003597	0
38502231638	0
38502270273	1
38502271495	0
38502436273	1
38502444394	0
38502821411	0
38502901495	0
38503193363	0
38503233607	1
38503353303	0
38503413121	0
38503691200	0
38503801478	0
38503803922	0
38503804374	0
38503820198	0
38503822245	0
38503823009	0
38503823221	0
38503823371	1
38503823775	0
38503824206	0
38503831063	0
38503831237	0
38503831521	0
38503831825	0
38503832110	1
38503933454	0
38503934143	0
38503962318	0
38503972360	0
38503974507	0
38503983993	0
38503990589	0
38504013108	0
38504021233	1
38504064255	0
38504091787	0
38504100770	1
38504111188	0
38504150403	0
38504171569	0
38504173962	1
38504214495	0
38504231521	0
38504270866	0
38504270991	0
38504292512	0
38504293480	0
38504301549	0
38504394517	0
38504402622	0
38504424389	0
38504445525	1
38504540631	0
38504630988	1
38504637891	1
38504652117	0
38504671849	0
38504672947	0
38504789769	0
38504926781	1
38505014135	0
38505145812	1
38505237036	1
38505363932	0
38505402848	0
38505614094	0
38505621215	0
38505644003	1
38505652222	0
38505721949	0
38505891775	0
38506061718	0
38506063973	0
38506155197	1
38506194420	0
38506274319	0
38506282238	0
38506284293	0
38506331704	0
38506360458	0
38506413526	0
38506413923	0
38506440556	0
38506502089	0
38506504272	0
38506506952	1
38506513183	0
38506526284	1
38506531029	0
38506534273	0
38506542210	0
38506553000	0
38506695127	1
38506721272	0
38506762051	0
38506785442	1
38507087740	1
38507110701	0
38507252988	0
38507284236	0
38507330786	0
38507347182	1
38507414342	0
38507562205	0
38507588844	0
38507633506	0
38507802755	0
38507992464	0
38508021548	0
38508050139	1
38508224272	0
38508261948	0
38508292782	0
38508306735	1
38508322168	0
38508360727	0
38508404114	0
38508412353	1
38508721391	1
38508732907	1
38508943254	0
38509062429	0
38509177214	1
38509183837	0
38509311706	0
38509553745	0
38509563276	0
38509617591	1
38509674785	1
38509862112	0
38509892677	0
38509914470	0
38509943953	0
38509981204	0
38510121628	0
38510183533	0
38510273560	0
38510472498	0
38510750045	0
38510961156	0
38511083564	0
38511203756	1
38511423621	0
38511503393	1
38511681632	0
38511705819	1
38511747663	0
38511880733	0
38512030075	1
38512045964	1
38512150782	0
38512153653	0
38512180037	0
38512656186	0
38512656771	1
38512780819	0
38512784053	1
38512932100	0
38512950280	0
38512971345	1
38513044255	0
38513073319	0
38513250651	0
38513252803	0
38513262258	0
38513263351	1
38513403603	0
38513503385	0
38513562690	1
38513663460	0
38513786795	0
38513963003	0
38514060753	0
38514141166	0
38514297803	1
38514332344	0
38514370258	0
38514422339	0
38514461943	1
38514560526	0
38514586079	1
38514720395	0
38514804031	1
38514820684	1
38514823693	1
38514842186	0
38514863374	1
38514970816	0
38515000973	0
38515026443	1
38515033820	1
38515052703	0
38515171144	0
38515197739	1
38515230777	1
38515303732	1
38515374655	1
38515492237	0
38515602389	0
38515643238	0
38515647677	1
38515649047	1
38515652132	1
38515652527	0
38515654445	1
38515655946	1
38515657484	1
38515660573	0
38515662214	1
38515662478	0
38515662634	0
38515663198	0
38515663252	1
38515666667	1
38515667782	1
38515668036	1
38515671450	0
38515671697	1
38515672729	1
38515672739	0
38515673204	0
38515673661	0
38515673668	0
38515673766	0
38515674111	0
38515681305	0
38515682407	0
38515682839	0
38515685917	1
38515686383	1
38515687264	1
38515689035	1
38515690303	1
38515693271	1
38515693790	1
38515697945	1
38515698738	1
38515699102	1
38515699284	1
38515700641	0
38515700771	1
38515701698	1
38515702051	1
38515702144	1
38515702839	1
38515703518	1
38515703855	1
38515706097	1
38515706637	1
38515707164	1
38515707214	1
38515708289	1
38515708333	1
38515710020	1
38515713324	1
38515718390	1
38515723042	0
38515723870	1
38515725845	1
38515726450	1
38515727195	1
38515730661	1
38515730931	0
38515732576	0
38515732720	0
38515733630	0
38515735394	1
38515736726	1
38515740390	1
38515741670	1
38515742657	0
38515743239	0
38515747295	1
38515751045	1
38515751164	1
38515758737	1
38515761887	0
38515763334	1
38515763558	1
38515763634	1
38515764156	0
38515765088	1
38515765999	1
38515766645	1
38515766870	1
38515768055	1
38515768122	1
38515768764	1
38515770751	0
38515771044	1
38515771085	0
38515771212	1
38515771604	1
38515771677	1
38515771779	1
38515771803	0
38515772981	1
38515773218	0
38515773621	1
38515773706	0
38515773869	0
38515774316	1
38515775627	1
38515776364	1
38515776375	1
38515777281	1
38515777294	1
38515777417	1
38515777808	1
38515778458	1
38515778779	1
38515780152	1
38515781439	0
38515781726	1
38515782367	0
38515782422	0
38515782737	0
38515782949	0
38515783316	0
38515783421	1
38515783505	1
38515785163	1
38515785283	1
38515785341	1
38515785778	1
38515786027	1
38515786970	1
38515787229	1
38515787254	1
38515788267	1
38515788457	1
38515788644	1
38515788687	1
38515790068	0
38515790337	0
38515791916	0
38515792638	1
38515793412	1
38515793604	1
38515793689	1
38515796246	1
38515797914	1
38515800294	1
38515802066	1
38515804367	0
38515814124	0
38515938311	1
38515942797	0
38515948300	1
38515950425	1
38515951324	1
38515961103	1
38515961186	1
38515961476	0
38515962896	1
38515964073	0
38515965235	1
38515968835	1
38515969205	1
38515971276	0
38515972148	1
38515972314	1
38515973273	0
38515973885	0
38515974099	1
38515975654	1
38515976973	1
38515978115	1
38515980599	1
38515980731	1
38515981905	0
38515983253	0
38515993271	1
38515995246	1
38515996069	1
38515996299	1
38515996405	1
38515997156	1
38515997224	1
38515998018	1
38515998294	1
38515998548	1
38515999485	1
38516000321	0
38516000500	1
38516000683	0
38516001436	1
38516002173	1
38516002316	1
38516003386	1
38516003508	1
38516003569	1
38516003583	0
38516004018	1
38516004297	1
38516005631	1
38516007062	1
38516008458	1
38516008751	1
38516008825	1
38516008952	1
38516009284	1
38516009297	1
38516015267	1
38516016543	1
38516028177	1
38516028563	1
38516029174	1
38516036969	1
38516037198	1
38516081736	0
38516088646	0
38516088782	1
38516097681	1
38516107894	1
38516116039	1
38516119365	1
38516132610	1
38516133627	1
38516134063	1
38516136742	1
38516158995	0
38516301993	0
38516320391	0
38516341198	0
38516395390	1
38516512402	0
38516553794	1
38516646881	1
38516704210	1
38516721792	1
38516733924	0
38516773787	1
38516820360	1
38516853145	0
38517056774	1
38517101754	0
38517135839	1
38517150646	1
38517182648	1
38517187294	1
38517190705	0
38517190935	0
38517202498	0
38517447523	1
38517462021	0
38517464362	0
38517583123	0
38517590209	0
38517702272	0
38517721341	0
38517810328	0
38517860133	0
38518027109	1
38518043596	0
38518137668	1
38518286365	1
38518350257	0
38518481725	1
38518580986	0
38518692075	0
38518821961	0
38518852501	0
38518859273	1
38518911774	0
38519153647	0
38519171801	0
38519219054	1
38519220787	0
38519274305	1
38519340743	0
38519410504	1
38519510987	0
38519712837	0
38519867768	1
38519921338	1
38519923216	0
38519970818	0
38520064418	1
38520068494	1
38520152605	0
38520170032	0
38520193098	0
38520261872	0
38520495306	1
38520611282	1
38520741011	0
38520744170	0
38520874127	1
38520951716	0
38521110431	1
38521184201	0
38521221463	1
38521224042	0
38521291046	1
38521312338	0
38521383420	1
38521414433	1
38521502517	0
38521551484	1
38521614326	0
38521667452	0
38521788006	1
38521864355	1
38521967384	1
38522362876	0
38522410778	0
38522422198	0
38522447028	1
38522634150	1
38522871565	0
38522980169	0
38523198008	1
38523401737	0
38523583461	1
38523627701	0
38523687736	1
38523715045	1
38523728304	1
38523769480	1
38523809304	1
38523819265	1
38523821671	1
38523822725	0
38523830257	0
38523833273	1
38523839134	1
38523887586	1
38523993955	0
38524013730	0
38524021003	0
38524060043	1
38524272739	1
38524300135	0
38524302787	0
38524302884	0
38524340649	0
38524355973	1
38524420458	1
38524470420	0
38524558042	1
38524572448	1
38524580942	0
38524599342	1
38524644588	1
38524662802	0
38524700593	0
38524702418	0
38524713516	0
38524723936	0
38524912059	0
38524932387	0
38524936093	1
38524964356	0
38524982292	0
38525012003	1
38525083896	0
38525185519	1
38525263474	1
38525295160	1
38525298889	1
38525310165	0
38525359298	1
38525377261	1
38525397004	1
38525410627	0
38525623858	1
38525696908	1
38525721006	0
38525794012	0
38525891870	0
38525927566	1
38525935486	1
38526012079	1
38526026516	1
38526038422	1
38526041089	0
38526111623	0
38526228708	1
38526260673	0
38526291010	1
38526298844	0
38526370413	1
38526804630	1
38527048127	1
38527084172	0
38527094129	0
38527139220	0
38527240465	1
38527492549	0
38527514153	1
38527540223	0
38527560854	1
38527573445	0
38527593809	0
38527593868	0
38527600695	0
38527601819	0
38527603740	0
38527711682	0
38527734120	0
38527854256	0
38528001058	0
38528210990	0
38528322515	0
38528383565	0
38528402298	0
38528522898	0
38528533075	0
38528772974	1
38528784495	0
38528858098	1
38528953579	0
38529031073	0
38529232708	0
38529262054	0
38529332481	0
38529350848	1
38529534050	0
38529543502	0
38529564301	0
38529620801	0
38529742024	0
38529843683	0
38529891701	0
38529893333	0
38529901193	1
38529921471	0
38530031864	0
38530164137	0
38530212646	0
38530220033	0
38530360069	0
38530550420	1
38530646670	1
38530671588	0
38530691135	0
38530733456	0
38530753834	1
38530810749	0
38530816604	1
38530820530	0
38530892274	0
38530930858	1
38531053140	1
38531060486	0
38531082889	0
38531102858	1
38531188547	1
38531202362	1
38531263585	0
38531299654	0
38531480178	1
38531482848	0
38531514460	0
38531524078	1
38531543641	0
38531546537	1
38531554318	1
38531638950	0
38531666813	1
38531671229	0
38531685665	1
38531700573	0
38531804969	1
38531918475	1
38531941592	1
38531942202	0
38532021600	0
38532103742	0
38532342710	1
38532392089	1
38532432285	0
38532487645	1
38532491026	0
38532694172	1
38532760185	0
38532773173	0
38532835674	1
38532840086	0
38532872498	0
38532914052	0
38532979189	1
38532990947	0
38532993142	0
38533021553	0
38533073059	0
38533083577	1
38533101732	0
38533261432	1
38533295981	1
38533380617	0
38533424257	1
38533474557	1
38533632767	0
38533781805	0
38533803714	1
38533811739	0
38533842479	0
38533894333	0
38533920678	1
38533993907	0
38534031210	0
38534043645	0
38534100720	0
38534123988	0
38534132940	0
38534143793	0
38534164088	0
38534170086	0
38534211464	1
38534300660	0
38534361574	0
38534511918	0
38534551827	0
38534582907	0
38534641329	1
38534795388	1
38534881269	0
38534902597	0
38534990477	0
38535152422	0
38535331244	0
38535361480	0
38535380009	0
38535381447	0
38535472203	0
38535663340	0
38535862994	0
38535948096	1
38536050391	0
38536060969	0
38536191955	0
38536363567	0
38536418521	1
38536533022	1
38536853397	0
38536952804	0
38537111406	0
38537321441	0
38537437278	1
38537448578	1
38537452975	0
38537571027	0
38537590610	0
38537617657	1
38537627951	0
38537657177	1
38537712491	1
38537790450	0
38537861704	1
38537950934	0
38537960740	0
38538003742	0
38538018024	1
38538082225	0
38538122445	0
38538140147	0
38538680783	0
38538720537	0
38538720632	0
38538721676	0
38538731445	0
38538781810	0
38538783376	0
38538853662	0
38538910837	1
38538933511	0
38538941304	0
38538941560	1
38538952084	0
38538952887	0
38538952937	0
38538952954	0
38538953451	0
38538953807	1
38538953882	0
38538973510	0
38538974400	0
38539011796	0
38539272765	0
38539360580	0
38539390396	0
38539406776	1
38539601534	1
38539611941	1
38539733736	0
38539930047	0
38540040042	0
38540050851	0
38540201992	1
38540251468	0
38540261767	1
38540272772	0
38540372974	1
38540390355	0
38540393680	1
38540394495	0
38540400047	0
38540400619	0
38540401858	1
38540411081	0
38540443604	1
38540444121	0
38540480245	0
38540492157	0
38540492591	1
38540494396	0
38540531358	0
38540542838	0
38540543060	0
38540543169	0
38540544127	0
38540550220	0
38540552251	0
38540621172	0
38540621429	0
38540623498	0
38540631615	0
38540744826	1
38540781966	0
38540791195	0
38540848473	1
38540923652	0
38541002303	0
38541141775	0
38541183535	0
38541350075	0
38541350569	1
38541361285	0
38541422158	0
38541487302	1
38541491995	0
38541505547	1
38541527983	1
38541544095	0
38541571788	0
38541643816	1
38541728802	1
38541811550	0
38541813996	0
38541850518	0
38541903834	0
38542000299	0
38542000982	0
38542011660	0
38542013025	0
38542043289	0
38542061087	0
38542076444	1
38542103505	0
38542142055	0
38542301624	1
38542316190	0
38542422790	0
38542444494	1
38542480690	0
38542482336	0
38542612262	1
38542672335	0
38542782647	0
38542791328	0
38542864498	0
38542870715	0
38543009012	1
38543022827	0
38543033892	0
38543071706	0
38543192476	0
38543302682	0
38543371478	0
38543392097	1
38543532623	0
38543561210	0
38543662176	0
38543682987	0
38543711576	0
38543715425	1
38543773232	0
38543795085	1
38543798388	1
38543872293	0
38543890940	0
38543898628	1
38543962458	0
38543990023	0
38543995921	0
38544133576	0
38544422014	0
38544451636	0
38544472843	0
38544561802	0
38544726493	1
38544910859	0
38544954091	0
38545114058	0
38545211909	0
38545371927	0
38545377401	1
38545487523	1
38545559260	1
38545611557	0
38545633220	0
38545806205	1
38545820386	0
38545871181	1
38545990114	0
38546040035	0
38546172622	0
38546212440	0
38546266382	1
38546440089	1
38546532639	0
38546542336	0
38546551394	0
38546561230	1
38546582686	0
38546618213	1
38546822413	1
38546833541	0
38546924438	0
38546941196	0
38547001429	0
38547060813	0
38547170798	0
38547210527	0
38547212022	0
38547213614	1
38547230506	0
38547262254	0
38547293111	0
38547321385	0
38547343584	0
38547360703	0
38547372905	0
38547391383	0
38547404087	0
38547521780	0
38547563868	0
38547570654	1
38547654050	1
38547840023	0
38547983155	0
38548022153	0
38548060768	1
38548332497	0
38548391884	0
38548473019	0
38548484280	1
38548552657	0
38548576262	1
38548746331	1
38548791957	1
38548908258	1
38549168999	1
38549175898	1
38549230474	0
38549232818	1
38549344117	1
38549383560	0
38549481184	1
38549684245	1
38549720979	0
38549740852	0
38549791413	0
38549804098	0
38549882976	0
38549982085	1
38550281333	0
38550323084	0
38550352658	0
38550391840	0
38550393090	0
38550562728	0
38550592784	0
38550622541	0
38550670501	0
38550690088	0
38550720207	1
38550842100	0
38550844068	0
38550868789	0
38550911094	0
38550923709	1
38550930646	1
38551112966	0
38551123760	0
38551141726	0
38551142694	0
38551144229	0
38551151727	0
38551166845	1
38551170577	0
38551190435	0
38551193974	0
38551250804	1
38551303306	0
38551371594	0
38551400532	0
38551403881	0
38551423651	0
38551433885	0
38551561804	0
38551576198	1
38551733288	0
38551863715	0
38551944375	0
38551971143	0
38552118212	1
38552191212	1
38552390611	0
38552453004	1
38552462873	0
38552502235	0
38552502778	1
38552512962	0
38552531364	0
38552560040	0
38552582005	0
38552700277	1
38552703659	0
38552712493	0
38552721369	0
38552760257	0
38552775418	1
38552891684	0
38552903765	0
38552927384	1
38552931103	0
38552941544	1
38552980361	0
38553235055	1
38553264097	0
38553310584	0
38553351619	1
38553380504	1
38553502606	0
38553562581	1
38553613254	1
38553643019	0
38553782838	0
38553842858	0
38554031857	0
38554242056	0
38554271109	0
38554283770	0
38554370987	0
38554470874	1
38554552766	0
38554573233	0
38554589532	0
38554830459	0
38554884090	0
38554973038	0
38555010100	0
38555012983	0
38555023395	0
38555050255	0
38555083884	1
38555225590	1
38555234128	0
38555242777	0
38555244257	0
38555311484	0
38555343088	1
38555344067	0
38555353488	0
38555362514	0
38555650562	0
38555692241	1
38555711268	0
38555821073	0
38555863441	0
38555880704	0
38555893498	0
38555950430	0
38555952239	0
38555990439	0
38556063640	0
38556301426	0
38556331974	0
38556374354	0
38556381456	0
38556402587	0
38556404339	1
38556514129	0
38556541616	0
38556584008	0
38556590732	1
38556592230	0
38556592632	0
38556593232	0
38556593377	0
38556600765	0
38556600932	0
38556603205	0
38556603600	0
38556631198	0
38556642464	0
38556712057	0
38556840488	0
38556920779	0
38557133232	0
38557188586	1
38557213318	0
38557330792	0
38557341119	0
38557347456	1
38557421230	0
38557844462	0
38558031147	1
38558251823	0
38558413752	0
38558474973	0
38558822115	0
38558860610	0
38558888390	1
38558953538	1
38558960983	1
38559138056	1
38559227098	0
38559302072	0
38559310782	1
38559313031	1
38559400341	1
38559534482	0
38559690648	0
38559911907	0
38559950581	0
38559993636	0
38560058423	1
38560068174	1
38560106886	1
38560111338	0
38560113474	0
38560213182	1
38560243779	0
38560301100	0
38560400758	1
38560436499	0
38560470419	1
38560574037	1
38560653649	1
38560963023	0
38561040009	1
38561196378	1
38561208502	1
38561213013	1
38561216729	1
38561216948	1
38561227259	1
38561237127	1
38561290862	0
38561408525	1
38561527776	1
38561530612	1
38561574181	1
38561690335	0
38561743683	0
38561791785	1
38561813971	0
38561863765	0
38561870737	0
38561872250	0
38561941500	0
38562032265	0
38562107383	1
38562200720	0
38562220623	1
38562381869	0
38562470898	0
38562900738	0
38562903675	0
38563020874	0
38563052066	1
38563065553	1
38563092595	0
38563097532	1
38563121692	0
38563191476	0
38563231822	0
38563240292	0
38563240721	0
38563300428	1
38563326466	1
38563371407	0
38563492020	1
38563504206	0
38563535023	1
38563624249	0
38563669303	1
38563672305	0
38563680157	0
38563683505	1
38563689306	1
38563691078	0
38563713832	1
38563721686	1
38563762544	0
38563768246	1
38563783677	0
38563800439	0
38563801487	0
38563830722	0
38563832329	0
38563922365	0
38564000350	1
38564051418	0
38564100437	0
38564112229	0
38564150531	0
38564232845	1
38564346664	1
38564396558	1
38564413939	0
38564417348	0
38564462492	0
38564470610	0
38564513151	0
38564640129	0
38564732723	0
38564773432	0
38564891946	1
38564901875	0
38564972422	0
38565083512	0
38565110461	0
38565173979	0
38565261529	0
38565286371	1
38565322037	0
38565406629	1
38565430729	1
38565454702	0
38565553507	1
38565719235	1
38565831897	1
38565833594	0
38565843116	0
38565961710	0
38565969280	0
38566070210	0
38566111231	0
38566124384	0
38566130328	0
38566250066	1
38566385799	1
38566390702	0
38566491729	0
38566493760	1
38566611501	0
38566621018	0
38566661462	1
38566762094	0
38566821476	0
38566823874	0
38566915441	1
38567186216	1
38567201655	1
38567241115	0
38567243215	1
38567253335	0
38567334111	0
38567502323	0
38567556466	1
38567621258	0
38567631360	0
38567632144	1
38567633135	0
38567661605	0
38567671170	0
38567680996	0
38567777926	1
38567802465	0
38567825248	1
38567848262	1
38567850263	0
38567850661	1
38567854088	0
38567857509	1
38567862916	0
38567863670	1
38567867449	1
38567871043	0
38567872371	1
38567876677	1
38567896703	1
38567901876	0
38567918655	1
38567970248	0
38567975698	1
38567980688	0
38567982729	0
38567983886	0
38567991273	0
38567995831	1
38568017115	1
38568041253	0
38568044244	0
38568052954	0
38568078534	1
38568182247	1
38568206464	1
38568237224	1
38568277389	1
38568326791	1
38568331178	0
38568354138	0
38568378819	1
38568411846	0
38568448995	1
38568480823	0
38568505336	1
38568520196	0
38568530587	1
38568660657	0
38568713625	0
38568733343	1
38568852836	0
38568892306	0
38568892403	1
38568901759	0
38568903496	0
38568931545	0
38568944108	0
38568948509	1
38569003585	0
38569003595	1
38569007644	1
38569010751	0
38569023847	1
38569053075	0
38569067729	1
38569073703	1
38569078125	1
38569233679	0
38569272448	0
38569371210	0
38569390148	0
38569391793	0
38569403455	0
38569425291	1
38569425340	1
38569426282	1
38569430178	1
38569442222	0
38569453038	1
38569471537	0
38569487615	1
38569572273	0
38569572679	1
38569573604	0
38569587292	1
38569594272	1
38569614467	0
38569632876	1
38569780596	0
38569879503	1
38569952425	0
38569961914	0
38570071558	0
38570082247	1
38570338851	0
38570392581	1
38570410160	1
38570439514	1
38570460845	0
38570553156	0
38570670452	0
38570692202	1
38570693704	0
38570780409	0
38570827984	1
38570876264	1
38571089162	1
38571256820	1
38571336546	1
38571500232	0
38571711643	0
38571822446	0
38572220473	0
38572282810	0
38572355941	1
38572433765	0
38572450680	0
38572450911	0
38572451693	0
38572452023	0
38572460646	0
38572461232	0
38572461989	0
38572462610	0
38572463208	0
38572463668	0
38572470111	0
38572471766	0
38572471868	0
38572472336	0
38572473557	0
38572480077	0
38572481609	1
38572514370	0
38572520043	0
38572521405	0
38572521699	0
38572523374	1
38572524136	0
38572530528	0
38572530841	0
38572530869	0
38572531067	0
38572531084	1
38572531873	0
38572531908	0
38572532078	0
38572532300	0
38572532416	0
38572532726	0
38572532747	0
38572533449	0
38572533511	0
38572533736	0
38572533764	0
38572533845	0
38572534120	1
38572534216	0
38572534240	0
38572534294	0
38572534309	0
38572540419	1
38572541123	0
38572541143	0
38572542043	0
38572542342	0
38572542380	0
38572542768	0
38572542936	1
38572543799	0
38572543958	0
38572550445	0
38572551851	0
38572553249	0
38572553327	0
38572553382	0
38572553397	0
38572553546	0
38572560931	0
38572562931	0
38572563470	0
38572572988	0
38572573922	0
38572643625	1
38572674031	0
38572684405	0
38572694481	0
38572700766	0
38572703453	0
38572704452	1
38572710538	0
38572721485	0
38572782309	0
38572784193	1
38572841628	0
38572873338	0
38572942274	0
38573052070	0
38573113132	0
38573122881	0
38573172402	0
38573177001	0
38573183917	0
38573194262	0
38573200446	0
38573201888	0
38573211628	0
38573212068	1
38573212162	0
38573221386	0
38573293384	0
38573302933	0
38573303187	0
38573384300	0
38573391691	0
38573414114	0
38573430195	0
38573583376	1
38573614077	0
38573621579	0
38573774091	0
38573804294	0
38573952345	0
38573962368	0
38573996369	0
38574020812	0
38574182045	0
38574194317	0
38574200960	1
38574373185	1
38574433146	0
38574466326	1
38574500711	1
38574591592	0
38574814267	0
38574826803	1
38574858925	1
38574878170	1
38574886451	1
38574950352	0
38574982594	1
38575033521	0
38575192472	0
38575201172	0
38575230485	0
38575273284	0
38575375354	1
38575380957	0
38575400095	1
38575412214	0
38575413065	1
38575452381	0
38575464122	1
38575566678	0
38575783150	0
38575804093	0
38575816891	1
38575843240	0
38575855215	1
38576072548	1
38576201405	0
38576203646	1
38576306691	1
38576344387	0
38576363801	1
38576377276	1
38576402954	0
38576432550	0
38576441237	0
38576442982	0
38576451378	0
38576453814	0
38576492695	0
38576591269	1
38576673549	0
38576771177	0
38576994438	1
38577046754	1
38577110378	1
38577111807	1
38577133126	0
38577243341	0
38577281870	0
38577352130	0
38577468584	1
38577536515	0
38577548504	1
38577553906	0
38577570422	0
38577698522	1
38577721277	0
38577740866	0
38577793258	0
38577850350	0
38577923597	0
38577953266	0
38577962700	0
38578163952	0
38578168562	1
38578170219	0
38578211351	0
38578298332	1
38578484972	1
38578501513	0
38578576125	1
38578622831	0
38578632343	0
38578801878	0
38578830694	0
38578921019	1
38579120865	0
38579159145	0
38579232544	1
38579251287	1
38579303796	0
38579342383	0
38579503641	0
38579521194	0
38579624386	0
38579707271	1
38579791875	0
38580018931	1
38580150715	0
38580251265	0
38580323134	0
38580353766	0
38580372914	0
38580412730	0
38580433811	0
38580450701	0
38580452274	0
38580481981	0
38580516195	1
38580563538	0
38580573780	1
38580601780	0
38580613137	0
38580660802	0
38580771171	0
38580829455	1
38580868784	1
38580959570	0
38581020464	0
38581091741	0
38581708082	1
38581794321	0
38581810972	0
38581820282	0
38581848430	0
38581962165	0
38581980887	0
38581981357	0
38581981634	0
38581981951	0
38581990893	1
38582003010	0
38582012165	0
38582013682	0
38582041778	1
38582104017	1
38582111750	0
38582113180	1
38582122109	0
38582123684	0
38582124131	0
38582131125	0
38582180922	0
38582181365	0
38582230619	1
38582341439	0
38582352069	0
38582360219	0
38582360310	0
38582381281	0
38582381985	0
38582432446	0
38582621392	0
38582681858	0
38582851748	0
38582862706	0
38582952475	1
38583032931	1
38583091683	0
38583132579	0
38583481610	0
38583529471	1
38583543114	0
38583547429	0
38583593624	0
38583663223	0
38583835489	0
38583872401	0
38583911223	1
38583960816	1
38584032073	1
38584171053	0
38584194480	0
38584212255	0
38584251373	0
38584272080	0
38584301825	0
38584312817	1
38584422321	1
38584511168	0
38584562540	0
38584641082	0
38584655915	1
38584722800	0
38584782898	0
38584873376	1
38584900535	0
38584980152	1
38585024468	0
38585042479	0
38585044721	1
38585143243	0
38585505510	1
38585546192	1
38585561651	0
38585641703	1
38585670993	1
38585732476	0
38585873309	0
38586002815	0
38586056733	1
38586104328	0
38586242154	1
38586276389	1
38586280499	0
38586347990	1
38586351876	0
38586352297	0
38586420666	1
38586441484	1
38586450367	1
38586471860	1
38586503784	0
38586601093	0
38586639392	1
38586676145	1
38586700896	0
38586742765	1
38586973741	0
38586984337	1
38587290751	0
38587362885	0
38587362991	0
38587373989	0
38587451770	0
38587463912	0
38587534075	0
38587683114	0
38587690756	0
38587722385	1
38587882963	0
38588052112	0
38588113833	0
38588212328	0
38588304418	0
38588310825	0
38588360622	0
38588392070	0
38588424393	1
38588463848	0
38588500582	1
38588564015	0
38588813175	0
38588882457	0
38588910777	0
38588980399	0
38589005770	1
38589180243	0
38589283265	0
38589295799	1
38589331826	0
38589450581	0
38589494288	0
38589507559	1
38589513833	0
38589563016	0
38589604003	0
38589640789	0
38589651006	0
38589707706	1
38589772524	0
38589872876	0
38589975700	1
38590004414	0
38590052535	0
38590103149	0
38590135147	1
38590179131	1
38590194488	0
38590232245	0
38590260219	0
38590543985	0
38590613957	0
38590631342	0
38590653160	0
38590790050	0
38590803652	0
38590901417	1
38590901517	0
38591049722	1
38591071490	0
38591203215	0
38591252438	0
38591261946	0
38591380387	0
38591421144	0
38591484346	0
38591496187	0
38591516676	1
38591551257	1
38591630861	0
38591639362	1
38591651795	0
38591722886	0
38591808190	1
38591880801	0
38591901143	0
38592000374	0
38592031065	0
38592047145	1
38592062154	0
38592120443	0
38592267666	1
38592313279	0
38592354453	0
38592665764	1
38592673188	0
38592685575	1
38592692119	0
38592761910	0
38592765658	0
38593022024	1
38593152574	1
38593170734	1
38593192101	0
38593220056	0
38593253014	0
38593283618	0
38593314033	1
38593322600	0
38593361767	1
38593473549	0
38593723681	0
38593764325	0
38593863479	0
38594042042	0
38594050033	0
38594131441	0
38594170857	0
38594200911	0
38594523979	1
38594550528	0
38594681551	0
38594681708	0
38594682018	0
38594821585	0
38594910531	1
38594961080	0
38594990953	0
38595041858	0
38595082018	0
38595082048	0
38595231498	0
38595272692	0
38595298174	1
38595393439	0
38595401683	0
38595403265	0
38595604067	0
38595619385	1
38595634114	0
38595822986	0
38595883206	0
38595955658	1
38595972722	1
38595996249	1
38596003027	0
38596042727	0
38596125994	1
38596131571	0
38596151302	0
38596174179	0
38596201024	1
38596206269	1
38596213053	0
38596226383	1
38596226931	1
38596270153	0
38596311369	0
38596358042	1
38596383728	0
38596392466	1
38596403642	0
38596410620	0
38596410761	1
38596441486	0
38596441613	0
38596522985	0
38596552710	1
38596763597	0
38596816395	1
38596893622	0
38597101608	0
38597103645	0
38597104246	0
38597110698	0
38597111305	0
38597131313	0
38597141976	1
38597150127	0
38597152169	1
38597161291	0
38597200913	0
38597240675	0
38597304414	1
38597444512	0
38597506397	1
38597563602	0
38597570741	0
38597608115	1
38597642775	0
38597700646	1
38597921651	0
38598081206	0
38598143661	0
38598221064	0
38598585055	1
38598630030	0
38598681677	0
38598721782	1
38598740339	0
38598771246	0
38598847851	0
38598862602	0
38598950785	0
38598953694	0
38599110123	0
38599120693	0
38599161604	0
38599252643	1
38599282394	0
38599304006	0
38599407726	1
38599412078	0
38599474015	0
38599560712	0
38599671495	0
38599721228	0
38599762971	0
38599851635	0
38600007477	1
38600041140	0
38600072595	0
38600168076	1
38600280924	1
38600293624	0
38600310805	0
38600382124	0
38600521572	0
38600532006	0
38600575466	1
38600584119	0
38600586387	1
38600621259	1
38600623958	0
38600627046	1
38600636179	1
38600637482	1
38600646813	1
38600649021	1
38600652243	0
38600657596	1
38600657697	1
38600658525	1
38600660949	0
38600661395	1
38600662992	1
38600663604	1
38600665197	1
38600665272	1
38600665653	1
38600665767	1
38600666815	1
38600670992	0
38600671376	0
38600675894	1
38600676903	1
38600678031	1
38600678567	1
38600681943	1
38600682013	1
38600682155	1
38600682253	1
38600683520	0
38600684114	0
38600685077	1
38600685869	1
38600686553	1
38600686853	1
38600691792	0
38600696705	1
38600698947	1
38600699494	1
38600700408	1
38600702671	1
38600702829	0
38600703503	0
38600703990	1
38600704514	0
38600706464	1
38600707848	1
38600708050	1
38600708472	1
38600708706	1
38600709126	1
38600711341	1
38600712628	0
38600715616	1
38600717647	1
38600718732	1
38600719500	1
38600720448	0
38600720851	1
38600720942	1
38600721178	0
38600722255	1
38600728478	1
38600728934	1
38600731380	0
38600731952	1
38600743593	0
38600748308	1
38600751367	0
38600753023	1
38600766157	1
38600767447	1
38600770711	1
38600780615	0
38600790540	0
38600792230	1
38600810197	0
38600810267	0
38600822158	0
38600826884	1
38600827053	1
38600838774	1
38600842686	1
38600844510	1
38600862839	1
38600877000	1
38600888197	1
38600888944	1
38600901212	0
38600954036	0
38600955259	1
38600961365	0
38601031013	0
38601043753	1
38601045433	1
38601058360	1
38601071376	1
38601102241	1
38601102725	0
38601110232	1
38601128004	1
38601131700	1
38601140351	1
38601145956	1
38601153208	1
38601157500	1
38601161974	0
38601163439	1
38601164014	0
38601165779	1
38601174247	1
38601177854	1
38601178421	1
38601181433	1
38601182924	1
38601190742	1
38601192100	1
38601192378	1
38601194041	1
38601195906	1
38601201463	1
38601211651	0
38601284507	1
38601334403	0
38601351096	0
38601360450	0
38601363516	0
38601393150	1
38601394230	1
38601412154	1
38601447808	1
38601460207	1
38601460353	0
38601483393	1
38601488892	1
38601503974	0
38601545435	1
38601571635	1
38601603688	0
38601603762	1
38601636207	1
38601772217	0
38601874499	0
38601922926	0
38601942934	0
38602152405	0
38602172322	0
38602292950	0
38602351208	0
38602381118	1
38602624110	0
38602677861	1
38602724407	0
38603078137	1
38603135254	1
38603170068	0
38603233394	0
38603401886	0
38603404220	0
38603412363	0
38603420310	0
38603423658	0
38603481804	0
38603562054	1
38603612610	0
38603645847	1
38603701188	0
38603703761	0
38603857799	0
38604153005	1
38604403459	0
38604444473	1
38604492931	0
38604674148	0
38604772856	0
38605010075	1
38605070581	0
38605100514	0
38605198622	1
38605213040	0
38605231442	0
38605250357	1
38605253231	0
38605661220	0
38605731270	0
38605784332	0
38605792187	0
38605964261	0
38606290895	0
38606355491	1
38606441714	0
38606465746	0
38606481445	0
38606572219	1
38606640577	0
38606661695	0
38606812205	0
38606845318	1
38606850949	0
38606908630	0
38607062459	0
38607080897	0
38607089228	1
38607169594	1
38607197058	0
38607353728	0
38607369977	1
38607554393	0
38607793269	0
38607832726	0
38607872812	0
38608046211	0
38608121179	1
38608203972	0
38608253700	1
38608272437	0
38608591357	0
38608651146	0
38608704234	0
38608747151	1
38608762266	0
38608770979	0
38608860661	0
38609014712	1
38609044075	0
38609080915	0
38609151534	1
38609260290	0
38609373863	0
38609390513	1
38609460201	0
38609477539	1
38609505082	1
38609570782	0
38609601510	0
38609621753	0
38609992555	0
38610120498	0
38610174447	1
38610240283	0
38610461041	0
38610482029	0
38610522532	0
38610682049	0
38610793047	0
38610800231	0
38610803242	0
38610884371	0
38610980329	0
38611053112	1
38611070967	0
38611092878	1
38611150951	0
38611204287	0
38611210137	0
38611342278	1
38611362387	0
38611427710	1
38611474521	1
38611520798	0
38611713117	1
38611724074	0
38611980507	1
38612072447	0
38612094488	0
38612163863	1
38612172588	0
38612271521	0
38612335212	1
38612338558	1
38612338694	1
38612340041	1
38612342175	1
38612342212	0
38612342452	0
38612343179	1
38612344002	1
38612345398	1
38612345580	1
38612345607	1
38612348718	1
38612349078	1
38612349347	1
38612350107	1
38612350983	1
38612352071	1
38612353526	0
38612360235	0
38612361182	0
38612364344	0
38612373913	0
38612374268	0
38612380491	1
38612383104	0
38612383416	0
38612383518	1
38612391979	0
38612401474	0
38612401769	1
38612401940	0
38612425431	0
38612431664	0
38612450946	0
38612451678	0
38612452242	0
38612452778	0
38612461154	0
38612463256	0
38612475130	1
38612484133	1
38612501992	0
38612545197	1
38612560725	1
38612576889	1
38612699408	1
38612782365	0
38612801598	0
38613063983	0
38613068883	1
38613091901	0
38613118213	1
38613132050	0
38613140633	1
38613142654	0
38613143733	1
38613151773	0
38613152639	0
38613161594	0
38613494265	0
38613515607	1
38613524140	0
38613641874	0
38613653108	0
38613774234	0
38613830201	1
38614041061	0
38614044062	0
38614052170	0
38614098808	1
38614183549	0
38614186939	1
38614230863	0
38614330221	0
38614447789	1
38614461366	1
38614591287	1
38614604459	0
38614633293	0
38614640695	0
38614651823	0
38614652474	1
38614672628	0
38614672862	0
38614673993	0
38614690404	0
38614793737	0
38614801597	1
38614811942	0
38614851891	0
38614880052	0
38614911838	0
38615010509	1
38615073503	0
38615096258	1
38615118202	1
38615151393	1
38615254616	0
38615300878	0
38615313901	0
38615390863	0
38615523079	0
38615548809	1
38615550649	1
38615631535	0
38615722252	0
38615780440	1
38615804432	0
38615863116	0
38615950196	0
38615974275	0
38616019334	1
38616031467	0
38616081082	0
38616251279	0
38616274255	0
38616291437	1
38616293568	0
38616330653	0
38616332519	0
38616473397	0
38616532188	0
38616542189	0
38616575595	1
38616595277	1
38616599332	1
38616651065	1
38616685831	1
38616746552	1
38616761460	0
38616822964	1
38616891209	0
38616912546	0
38617000761	0
38617037383	1
38617053306	0
38617056991	1
38617080350	0
38617300116	0
38617320405	0
38617473632	0
38617683697	0
38617811362	0
38617815422	1
38617862264	1
38617929006	0
38617991761	1
38618014439	0
38618021457	0
38618091382	0
38618141039	1
38618141275	1
38618250483	0
38618274283	0
38618400510	0
38618436290	1
38618471044	0
38618553022	1
38618585712	1
38618589826	1
38618617899	1
38618675624	1
38618731312	1
38618768654	1
38618792851	0
38618861463	1
38618882653	0
38618887243	1
38618915471	1
38618922820	1
38618943316	1
38619061312	1
38619063316	0
38619105832	1
38619182768	1
38619268164	1
38619312037	1
38619332525	1
38619340199	0
38619340756	0
38619379048	1
38619470032	0
38619608524	1
38619622341	1
38619692599	0
38619702897	0
38619727362	1
38619754105	0
38619900609	1
38619913340	0
38620112295	0
38620553272	0
38620602534	0
38620703427	0
38620761025	1
38620811848	0
38620871032	0
38620894050	1
38620931807	0
38620932451	0
38620973702	0
38620984464	0
38621002689	1
38621011996	0
38621063598	0
38621072554	0
38621101873	0
38621112025	0
38621121140	0
38621122216	0
38621122992	0
38621123357	1
38621152968	1
38621162578	0
38621260477	0
38621302308	0
38621407892	1
38621432166	0
38621507556	1
38621542071	0
38621580289	0
38621596543	1
38621671437	0
38621692928	0
38621791254	0
38621814054	0
38621873390	0
38621962750	0
38622243029	0
38622408319	1
38622412921	0
38622464026	1
38622561323	0
38622800724	0
38622901171	1
38623058632	1
38623072478	0
38623240293	0
38623284192	1
38623292528	1
38623312832	0
38623416583	1
38623604260	0
38623652322	0
38623674373	0
38623774195	0
38623792141	0
38623946402	1
38623953392	0
38623961120	1
38624000961	0
38624003989	0
38624030309	1
38624200987	0
38624268804	1
38624310635	1
38624412743	0
38624471406	0
38624522737	1
38624611792	1
38624819837	1
38624844289	0
38624871952	0
38625024037	0
38625041144	0
38625174312	1
38625183801	0
38625220870	0
38625220908	0
38625301266	0
38625400417	0
38625410532	0
38625462884	0
38625503630	0
38625573913	0
38625679432	1
38625802300	0
38625913016	0
38625930144	0
38626004291	0
38626071560	0
38626354829	1
38626446758	1
38626477712	1
38626532926	0
38626560172	0
38626714193	0
38626899251	0
38626974240	1
38626975566	1
38627052183	0
38627093186	1
38627123910	0
38627134314	0
38627147872	1
38627181970	0
38627288069	1
38627308967	1
38627443140	0
38627461388	0
38627464187	0
38627600584	0
38627673269	0
38627712267	0
38627961930	1
38628056861	1
38628135108	1
38628157756	1
38628173297	0
38628195543	1
38628215793	1
38628217598	1
38628253877	0
38628468180	1
38628472988	1
38628509464	1
38628527898	1
38628597774	1
38628681575	0
38628690467	0
38628725201	1
38628832079	0
38628842002	0
38628857256	1
38628877252	1
38628893318	0
38628972195	1
38629072331	0
38629090319	0
38629111933	0
38629173006	0
38629222858	0
38629241929	0
38629293902	0
38629345307	1
38629354441	1
38629362538	0
38629373997	1
38629397202	1
38629452609	0
38629501081	1
38629527205	1
38629792663	0
38629830772	0
38629904431	1
38629906623	1
38630022270	1
38630100996	0
38630151682	0
38630272712	0
38630310885	0
38630480213	1
38630540403	0
38630602636	0
38630730631	0
38630797789	1
38630802501	0
38631043565	0
38631052224	0
38631252772	0
38631297180	1
38631300447	1
38631308575	0
38631338687	1
38631372350	1
38631420371	0
38631710910	0
38631891145	0
38631902136	1
38631928484	1
38632023766	0
38632034238	1
38632112584	0
38632241122	0
38632259988	0
38632412513	0
38632471504	0
38632494236	0
38632590044	0
38632601815	0
38632683774	0
38632753629	0
38632804418	0
38632828453	1
38632873435	1
38632881008	0
38633001924	1
38633030860	1
38633073851	0
38633163164	0
38633463638	0
38633563235	0
38633612262	0
38633620784	0
38633632218	0
38633633076	1
38633707074	0
38633711710	1
38633721987	0
38633842830	0
38634150980	0
38634193483	0
38634197107	0
38634213291	0
38634234435	0
38634306249	1
38634326060	1
38634330057	0
38634342514	1
38634531327	0
38634542153	0
38634561724	0
38634566467	1
38634653252	0
38634661875	0
38634693440	0
38634700904	0
38634796805	1
38634822542	1
38634844191	0
38634972256	0
38635045432	1
38635251068	0
38635380241	0
38635401226	0
38635411807	0
38635510932	0
38635580667	0
38635694228	0
38635702270	0
38635781888	0
38635808453	1
38635901882	0
38635912030	0
38635912709	0
38635930777	0
38635933263	0
38635971198	0
38635972635	0
38635972822	0
38635984361	0
38635991853	0
38636106168	1
38636163435	1
38636182759	1
38636195944	1
38636301930	0
38636302667	1
38636413334	0
38636474459	0
38636500715	0
38636800439	1
38636854510	0
38636894069	0
38637012172	0
38637143668	0
38637293265	0
38637323401	0
38637410675	0
38637600023	1
38637680659	0
38637700385	0
38637711305	0
38637782707	0
38637861034	0
38637902456	0
38637906535	1
38637923637	0
38637932430	0
38637933068	0
38638050936	0
38638068439	1
38638309691	1
38638361574	0
38638660691	0
38638733467	0
38638852686	0
38638972665	0
38639008846	1
38639128181	1
38639299156	1
38639383659	0
38639398174	1
38639433804	1
38639684399	0
38639788941	1
38639831457	0
38639845103	1
38639902959	0
38640277984	1
38640388322	1
38640464152	0
38640464207	0
38640560499	0
38640562588	0
38640681268	0
38641048881	1
38641059403	1
38641138773	1
38641143786	1
38641159112	1
38641164479	0
38641173749	0
38641231411	0
38641283442	0
38641314388	0
38641383542	1
38641422420	0
38641430969	0
38641760594	0
38641794305	0
38641811348	0
38641923232	1
38642001795	0
38642184242	0
38642210324	0
38642265011	1
38642333622	0
38642432813	0
38642434670	1
38642494245	1
38642526248	1
38642553122	0
38642593531	1
38642720527	0
38642770385	0
38642771052	0
38642772669	0
38642823539	0
38642891637	0
38642947963	1
38643030560	0
38643083725	0
38643114888	1
38643190840	0
38643265427	1
38643488691	1
38643558408	1
38643575612	1
38643686895	1
38643691812	0
38643741965	1
38643761436	0
38643817100	1
38643825643	1
38643872844	1
38643903756	1
38643911179	1
38643923277	0
38643927788	1
38643931319	0
38643932676	0
38643934132	0
38643943181	0
38643943724	0
38643945269	1
38643966483	1
38643968256	1
38643970787	0
38643974265	0
38643991321	0
38644000202	1
38644019433	1
38644052637	1
38644113108	0
38644116315	1
38644154519	0
38644193245	1
38644200580	0
38644207492	1
38644213163	1
38644235686	0
38644267029	1
38644273610	1
38644304129	1
38644343995	1
38644370051	1
38644492263	1
38644587570	1
38644618289	1
38644640829	0
38644650454	0
38644652969	0
38644681838	0
38644715735	1
38644716100	1
38644735722	1
38644751637	0
38644774182	1
38644780619	1
38644783425	0
38644803187	0
38644804371	1
38644824389	0
38644836006	1
38644852998	1
38644858533	1
38644863494	0
38644869482	1
38644882493	1
38644883184	1
38644901353	0
38644920168	0
38644921716	0
38644931025	0
38644943073	1
38644957694	1
38644960209	1
38644985023	1
38644994575	0
38645046268	1
38645089402	1
38645100922	0
38645102374	1
38645105780	1
38645153672	1
38645161841	1
38645277216	1
38645390171	0
38645423128	1
38645449490	1
38645455536	1
38645472531	0
38645473329	0
38645515915	1
38645535366	1
38645547880	1
38645592797	1
38645647985	1
38645903082	0
38645960575	0
38646110271	0
38646262004	0
38646310807	1
38646331450	0
38646370811	0
38646463942	0
38646513008	0
38646550653	0
38646552859	0
38646584281	0
38646793705	0
38647026882	1
38647093309	0
38647108430	1
38647263721	0
38647442208	0
38647521840	0
38647551015	0
38647555112	1
38647590636	0
38647593814	1
38647602264	1
38647620093	0
38647620194	0
38647622723	1
38647627375	1
38647640335	1
38647641110	1
38647648756	1
38647653555	0
38647657638	1
38647661169	1
38647663591	0
38647684102	1
38647690606	1
38647702073	0
38647752568	0
38647772544	1
38647776323	1
38647784212	1
38647793016	0
38647799259	1
38647806047	1
38647811478	0
38647816978	1
38647820591	0
38647824001	0
38647828821	1
38647830860	1
38647833966	0
38647835493	1
38647842143	0
38647843463	0
38647847330	1
38647847882	1
38647848141	1
38647858605	1
38647876082	1
38647884146	0
38647886675	1
38647892954	0
38647900380	0
38647901135	0
38647902279	0
38647903057	1
38647905786	1
38647906064	1
38647907086	1
38647912646	1
38647913542	0
38647916274	1
38647925089	1
38647940252	1
38647940260	0
38647943679	1
38647944417	0
38647946962	1
38647951263	0
38647957635	1
38647957745	1
38647958721	1
38647971149	1
38647971474	1
38647974504	0
38647975104	1
38647976472	1
38647980203	0
38647980498	1
38647982731	0
38647988523	1
38647989079	1
38647995667	1
38648007141	1
38648010211	1
38648036092	1
38648083050	0
38648090543	0
38648120654	0
38648143238	0
38648205832	1
38648312793	0
38648412741	0
38648420057	0
38648493710	1
38648681023	0
38648683668	0
38648771177	0
38648775490	1
38648783351	0
38648933630	0
38648973397	0
38649032597	0
38649073850	0
38649109261	0
38649165348	1
38649402085	0
38649500175	0
38649720538	0
38649723606	0
38649733465	0
38649776836	1
38649895345	1
38649916074	1
38649973826	0
38649983325	0
38649995316	1
38650120462	0
38650211612	0
38650218493	1
38650292803	0
38650363778	0
38650400620	1
38650462661	0
38650672869	0
38650704071	0
38650712128	0
38650722975	0
38650731167	0
38650823852	0
38650833152	0
38650924474	0
38650962342	0
38650994380	0
38651061566	0
38651172552	0
38651210584	0
38651222399	0
38651294234	0
38651382548	0
38651403417	0
38651403438	0
38651442536	0
38651554028	0
38651563754	0
38651830711	1
38651852635	1
38651860191	0
38651885047	1
38651893089	0
38651951307	1
38652013940	0
38652087170	1
38652090956	0
38652111117	0
38652132509	0
38652210747	1
38652297972	1
38652330813	0
38652370790	1
38652383065	1
38652421950	0
38652507797	1
38652510224	0
38652535348	1
38652593545	0
38652613780	0
38652666346	1
38652864446	1
38652876414	1
38652883156	0
38652962273	0
38653042959	0
38653113063	0
38653198050	1
38653282026	0
38653440434	0
38653441297	1
38653472188	0
38653561004	1
38653586110	1
38653592182	1
38653720654	0
38653793620	0
38653797152	1
38653801061	0
38653891197	0
38654054375	0
38654151076	0
38654152698	0
38654191984	0
38654220561	1
38654233671	0
38654293660	0
38654301411	0
38654533044	0
38654553879	0
38654600639	0
38654611156	0
38654732116	0
38654841176	0
38654874365	0
38654976586	1
38655009738	1
38655213975	0
38655222564	0
38655241073	0
38655262139	0
38655383756	0
38655419435	1
38655483212	0
38655541811	1
38655620168	0
38655664194	0
38655683283	0
38655703388	0
38655806344	1
38655901473	0
38656038434	1
38656160982	0
38656183795	0
38656278226	1
38656512342	0
38656794044	0
38656813933	1
38656870914	0
38656886244	1
38656906239	1
38656962777	0
38656991890	0
38656993953	0
38657122117	0
38657193892	0
38657243969	1
38657265184	0
38657321863	0
38657398712	1
38657427036	1
38657437509	1
38657440027	0
38657533483	1
38657732100	0
38657794014	0
38657830498	0
38657952920	0
38658145977	0
38658271809	0
38658290414	0
38658303708	0
38658350199	0
38658353687	0
38658454280	0
38658530571	0
38658566023	1
38658571469	0
38658744186	0
38659027169	1
38659211929	0
38659243819	0
38659272714	0
38659282239	0
38659360604	1
38659461552	1
38659644110	0
38659783298	0
38660240343	0
38660240852	0
38660283282	0
38660372950	0
38660381783	0
38660383580	0
38660399806	1
38660461247	0
38660464067	0
38660494375	0
38660583705	0
38660654303	0
38660737925	1
38660775986	1
38660776460	0
38660780223	0
38660890913	0
38660930735	0
38660944360	0
38661133266	0
38661137918	1
38661143462	0
38661144030	1
38661348833	1
38661453785	0
38661522760	0
38661621267	0
38661630070	0
38661759721	1
38661773630	0
38661810293	0
38661832029	1
38661961427	1
38662100132	1
38662152552	0
38662274441	0
38662390428	0
38662453452	0
38662453854	0
38662504413	0
38662513906	1
38662606617	1
38662613010	0
38662711777	0
38662783026	1
38662853052	0
38662893536	0
38662911539	0
38663053958	0
38663095873	1
38663164866	1
38663261236	0
38663302191	0
38663321662	0
38663472192	0
38663489141	1
38663503897	0
38663515912	1
38663533268	0
38663573613	0
38663601063	0
38663963299	0
38664004488	0
38664052568	0
38664301385	0
38664404437	1
38664421267	1
38664480076	0
38664531119	0
38664532129	0
38664541213	0
38664584887	1
38664823086	0
38664853268	0
38664870425	0
38665119008	1
38665353677	0
38665434385	1
38665527649	1
38665553257	0
38665610485	0
38665720776	0
38665752955	0
38665774172	0
38666110450	0
38666172107	0
38666222198	0
38666232231	0
38666401609	0
38666743769	0
38666788474	1
38666834402	0
38666873738	0
38666883946	0
38666905684	0
38666909265	0
38667053740	0
38667204383	0
38667212642	0
38667348080	1
38667349888	1
38667400656	0
38667420605	1
38667430202	0
38667533356	0
38667560461	0
38667562102	0
38667621281	1
38667720572	0
38667730592	0
38667733335	0
38667734033	0
38667740528	0
38667773941	0
38667819955	1
38667882912	0
38667900682	0
38668070868	0
38668073279	0
38668121789	0
38668154590	1
38668180411	0
38668300758	0
38668335559	1
38668503003	0
38668643973	0
38668653667	0
38668711312	0
38668853471	1
38668930640	0
38669003473	0
38669070427	0
38669192987	1
38669262082	0
38669307669	1
38669451231	1
38669494123	1
38669502874	0
38669517458	1
38669523204	1
38669581132	0
38669624214	0
38669653662	0
38669759333	1
38669770294	0
38669792839	0
38669903840	0
38670032247	0
38670162960	0
38670313031	0
38670401163	1
38670431933	0
38670440282	0
38670498751	1
38670605399	1
38670612588	0
38670617893	1
38670733355	0
38670758771	0
38670768482	1
38670965734	1
38671021810	1
38671051338	0
38671184033	0
38671353921	0
38671362546	1
38671506076	1
38671511094	0
38671531936	0
38671591420	0
38671663855	1
38671902616	1
38671943675	0
38671963173	1
38672052513	0
38672099877	1
38672182980	0
38672317038	1
38672344122	0
38672372252	0
38672431195	0
38672440606	1
38672687243	1
38672833924	0
38672852519	0
38672858507	1
38672911038	0
38673111032	1
38673183168	0
38673206481	1
38673232716	0
38673252490	0
38673580149	0
38673590257	1
38673612688	1
38673631737	0
38673660046	0
38673740356	0
38673781301	0
38673783381	0
38673792275	0
38673940393	0
38673944460	0
38673973716	0
38674060442	0
38674071115	0
38674254673	0
38674345991	1
38674413922	0
38674423897	0
38674460064	0
38674460143	0
38674460871	0
38674573385	0
38674582557	0
38674672295	0
38674710718	0
38674761787	0
38674791852	0
38674814173	0
38674833899	1
38674871444	0
38675033869	0
38675060923	0
38675081935	0
38675242451	0
38675263598	0
38675303075	0
38675303165	0
38675310497	0
38675321075	0
38675410636	0
38675581430	1
38675591808	0
38675602719	0
38675691422	1
38675693915	1
38675717192	1
38675738500	1
38675806224	1
38675893069	0
38675913605	0
38675962623	1
38675965496	0
38676031592	0
38676040720	0
38676086564	1
38676121931	0
38676163756	0
38676222101	0
38676284583	0
38676314449	0
38676571873	0
38676901137	0
38676962767	1
38676998945	1
38677182490	0
38677270906	0
38677271384	0
38677308454	1
38677321850	0
38677600869	0
38677754399	0
38677885045	0
38678019925	1
38678052693	1
38678163943	1
38678181580	0
38678257876	1
38678280749	0
38678344264	0
38678393850	1
38678434324	0
38678457904	1
38678472362	0
38678673695	0
38678961242	0
38679037201	1
38679295615	1
38679300325	1
38679358252	1
38679360483	0
38679361736	0
38679370411	0
38679492881	0
38679511882	0
38679618449	1
38679712172	0
38679731506	0
38679753624	0
38679766837	0
38679793424	1
38679806400	1
38679813571	0
38679882456	0
38679953038	0
38680031059	1
38680081035	0
38680140057	0
38680141934	0
38680200862	0
38680201550	0
38680314092	0
38680471761	0
38680475389	1
38680565481	0
38680600789	0
38680662475	0
38680682732	0
38680693022	0
38680714208	0
38680770974	0
38680903685	1
38680951810	0
38681074030	0
38681163333	0
38681203520	0
38681300374	0
38681330857	1
38681332486	0
38681391691	0
38681410062	1
38681500380	0
38681647119	1
38681670717	0
38681672791	1
38681701842	0
38681704172	0
38681729443	1
38681772425	0
38681781848	0
38681793219	0
38682437972	1
38682509269	0
38682703312	0
38682713245	0
38682970830	0
38683032439	0
38683061426	0
38683133461	0
38683151178	0
38683243855	0
38683263758	1
38683335039	1
38683348222	1
38683370124	0
38683602274	0
38683647814	0
38683674172	0
38683706068	1
38683883557	1
38683933704	0
38684040415	0
38684103912	0
38684242209	0
38684361772	0
38684380700	0
38684453250	0
38684602807	0
38684652695	0
38684683582	1
38684803637	0
38684820043	0
38684921434	0
38684948405	1
38685030743	1
38685034319	0
38685151288	0
38685180376	1
38685223954	0
38685249315	1
38685332890	0
38685481650	0
38685538346	1
38685611774	0
38685769360	1
38685781992	1
38685843894	0
38685880252	1
38685947232	1
38686151260	0
38686152575	0
38686397234	1
38686400758	0
38686402645	0
38686553216	0
38686630157	0
38686700311	0
38686714369	0
38686904807	1
38687101712	0
38687133476	0
38687261250	0
38687329040	0
38687371631	0
38687405811	1
38687481800	1
38687491992	0
38687520180	0
38687613588	0
38687619484	1
38687631943	0
38687636635	1
38687638322	1
38687649793	0
38687681687	0
38687722269	0
38687762010	0
38687782668	1
38687791689	0
38687832337	0
38687890218	0
38688023168	1
38688101997	0
38688125406	1
38688172139	0
38688196659	1
38688512508	0
38688592423	0
38688720896	0
38688851995	0
38688906900	1
38688968636	1
38689041807	0
38689043194	0
38689063342	0
38689070475	0
38689180461	0
38689222860	0
38689243621	0
38689363907	0
38689391391	0
38689532482	0
38689603366	0
38689671401	0
38689712431	1
38689833205	0
38689842245	0
38689873092	0
38690122379	0
38690144022	0
38690193755	0
38690198809	1
38690493003	0
38690624471	0
38690636372	1
38690652871	0
38690726440	1
38690832119	0
38690862838	0
38690902177	0
38690907783	1
38691022556	0
38691030773	1
38691035124	1
38691037826	1
38691048335	1
38691055352	1
38691061801	1
38691066789	1
38691075640	1
38691076789	1
38691098217	1
38691105382	1
38691132958	0
38691206767	1
38691235431	1
38691353759	0
38691386025	1
38691538878	0
38691608830	1
38691632774	0
38691813556	0
38692050450	0
38692183678	1
38692263188	0
38692413575	0
38692413821	0
38692453581	0
38692553125	0
38692588804	1
38692622259	1
38692644483	1
38692653160	0
38692674052	0
38692732873	0
38692763240	1
38692763993	0
38692824046	0
38692834161	0
38692867041	0
38693174485	0
38693245461	1
38693268421	1
38693364473	0
38693387228	1
38693654722	0
38693951992	0
38694170256	0
38694430263	0
38694441166	1
38694500666	0
38694521808	0
38694523649	0
38694524321	0
38694542109	0
38694624346	0
38694702936	1
38694710770	0
38694733783	0
38694836052	0
38694963125	1
38694966654	1
38695083432	0
38695096360	1
38695140811	0
38695173199	1
38695214054	1
38695237650	1
38695241153	0
38695270178	0
38695285711	1
38695291853	0
38695294194	0
38695369120	1
38695406114	1
38695552385	0
38695573036	0
38695612017	0
38695665710	1
38695833895	0
38695834391	0
38695900110	1
38695902646	1
38695934238	0
38696001715	0
38696026012	1
38696093778	0
38696224366	0
38696262367	1
38696271660	0
38696303967	0
38696332457	0
38696493835	0
38696620187	0
38696672007	0
38696682667	0
38696694256	0
38696815051	1
38696863192	0
38696875939	1
38696879396	1
38696886896	1
38696891331	1
38696902540	0
38696904248	0
38696959203	1
38697023455	0
38697138472	1
38697175920	1
38697276591	1
38697353782	1
38697362053	0
38697423989	0
38697474238	0
38697493931	1
38697541029	0
38697554176	0
38697603931	0
38697700760	0
38698091182	0
38698321999	1
38698343919	1
38698401473	0
38698582362	0
38698603508	0
38698641796	0
38698651055	1
38698762606	1
38698944310	0
38698945549	1
38698951373	0
38699033021	0
38699182607	0
38699341211	0
38699363641	0
38699422324	1
38699434240	0
38699613458	0
38699622290	0
38699692060	0
38699793288	0
38699870585	0
38700133406	0
38700153050	1
38700343894	0
38700367746	1
38700415640	1
38700632027	0
38700832692	0
38700841911	0
38700975578	1
38701001458	0
38701011265	1
38701116928	1
38701151902	0
38701181135	1
38701324044	0
38701351621	0
38701377536	1
38701500796	0
38701532781	0
38701754511	0
38701824035	0
38701894413	0
38701925715	1
38701971850	0
38701978338	1
38702095785	1
38702170308	0
38702170642	0
38702245839	1
38702314365	0
38702457929	1
38702460582	0
38702490819	0
38702512055	1
38702543593	0
38702570434	0
38702654092	0
38702754457	0
38702821819	0
38702860952	0
38702862373	0
38702988558	1
38702990764	0
38703212829	0
38703701856	0
38703723673	1
38703783998	1
38703922383	1
38703951172	0
38704043548	0
38704113874	1
38704122641	0
38704272204	0
38704301328	0
38704521408	0
38704533517	1
38704951223	0
38705057111	1
38705073126	0
38705090181	1
38705131874	0
38705157844	1
38705161860	0
38705260961	0
38705560164	1
38705641079	1
38705660168	0
38705740616	0
38705842615	0
38706061364	0
38706087721	0
38706092907	1
38706166064	0
38706280310	0
38706300176	0
38706318402	1
38706376745	1
38706403583	0
38706431192	0
38706441117	0
38706473038	0
38706492114	1
38706508627	1
38706540900	0
38706580366	0
38706618835	1
38706700074	0
38706702800	0
38706740611	1
38706765281	0
38706794507	0
38706805204	0
38706812692	0
38707050234	0
38707191782	0
38707220101	1
38707432681	0
38707540498	1
38707591486	0
38707616218	1
38707642372	1
38707740362	0
38707772347	0
38707792420	0
38707805829	1
38707827292	1
38707942388	1
38707980178	0
38707997873	1
38708009326	1
38708057464	1
38708093860	0
38708106823	1
38708115593	1
38708129177	1
38708248002	1
38708287787	1
38708297331	1
38708303887	0
38708445299	1
38708457119	1
38708458593	1
38708465578	1
38708476715	1
38708477211	1
38708477640	1
38708477713	1
38708479126	1
38708486279	1
38708487127	1
38708488081	1
38708488488	1
38708497834	1
38708498891	1
38708498965	1
38708505658	1
38708506456	1
38708507963	1
38708516600	1
38708525023	1
38708527838	1
38708528987	1
38708529276	1
38708534438	1
38708545294	1
38708545415	1
38708583949	1
38708670894	0
38708711083	0
38708721755	0
38708794156	0
38709264384	0
38709271091	0
38709316942	1
38709362633	0
38709383692	0
38709416948	1
38709418359	1
38709421568	1
38709435671	1
38709448570	1
38709467726	1
38709494292	1
38709503270	0
38709511408	0
38709576672	0
38709663336	0
38709670745	0
38709690968	1
38709858844	1
38709990686	0
38710017781	1
38710123963	0
38710169357	1
38710191025	1
38710194268	1
38710197168	1
38710197736	1
38710201601	1
38710201729	0
38710203890	0
38710205303	1
38710206206	1
38710206496	1
38710209244	1
38710209350	1
38710215663	1
38710217846	1
38710222771	1
38710225560	1
38710242195	0
38710260445	1
38710261224	0
38710261744	0
38710263207	1
38710267128	1
38710267936	1
38710269313	1
38710269337	1
38710277822	1
38710285910	1
38710287175	1
38710335317	1
38710335469	1
38710335545	1
38710346036	1
38710346292	1
38710348148	1
38710348426	1
38710351982	1
38710353958	1
38710357144	1
38710357536	1
38710359069	1
38710361741	1
38710365107	1
38710365963	1
38710367023	1
38710368834	1
38710382594	0
38710387230	1
38710397799	1
38710405057	1
38710406563	1
38710412989	1
38710418165	1
38710418249	1
38710421908	0
38710422808	0
38710423775	0
38710425260	1
38710425696	1
38710426674	1
38710427357	1
38710429006	1
38710430372	1
38710430435	1
38710430597	0
38710432684	0
38710433169	0
38710433847	0
38710435403	1
38710435570	1
38710436214	1
38710436710	1
38710436842	1
38710437332	1
38710437649	1
38710438160	1
38710438539	1
38710439161	1
38710441414	0
38710445962	1
38710446683	1
38710449426	1
38710457411	1
38710461527	0
38710476011	1
38710476592	1
38710482231	0
38710482892	0
38710486030	1
38710486110	1
38710486190	1
38710488443	1
38710491817	1
38710495929	1
38710501833	1
38710509187	1
38710510037	1
38710528136	1
38710541053	1
38710598267	1
38710599332	1
38710606896	1
38710610395	1
38710615484	1
38710704518	0
38710722013	1
38710731186	0
38710784643	1
38710789136	1
38710874259	0
38710913476	0
38710989657	1
38711081766	0
38711101028	0
38711118594	1
38711240132	0
38711252236	0
38711271831	0
38711290877	0
38711317657	1
38711552363	1
38711601506	0
38711633768	0
38711674029	0
38711721678	0
38711812835	0
38711941630	0
38712080116	0
38712083434	0
38712182085	0
38712253551	0
38712270702	0
38712391842	1
38712422572	0
38712487611	1
38712522968	0
38712562209	1
38712592936	0
38712658390	1
38712660552	0
38712751382	0
38712842640	0
38712913025	0
38712971199	0
38713018235	1
38713072651	0
38713157350	1
38713197093	1
38713480564	0
38713512395	0
38713625523	1
38713722717	0
38713734488	0
38713763250	0
38713770858	0
38713933165	0
38713941323	0
38713984015	0
38714110379	1
38714202477	0
38714230541	0
38714253785	0
38714309150	0
38714323626	0
38714343209	0
38714422265	0
38714436398	1
38714536571	1
38714585591	1
38714632613	0
38714641641	0
38714830355	0
38714840564	0
38714897784	1
38714906675	1
38714916902	1
38714927888	1
38714946545	1
38714951298	0
38714957992	1
38714966763	1
38714967166	1
38715011135	1
38715195268	0
38715205038	1
38715213859	0
38715214436	0
38715222527	0
38715222957	0
38715232293	0
38715291355	0
38715361234	0
38715377179	1
38715412783	0
38715421316	0
38715554320	0
38715842650	1
38716020628	0
38716046444	1
38716150990	0
38716403842	0
38716408260	1
38716453907	0
38716461775	1
38716510604	0
38716530906	0
38716531266	0
38716533662	0
38716541727	0
38716604335	0
38716633340	0
38716639188	1
38716644381	0
38716683850	0
38716921730	1
38716980024	0
38716980379	0
38717042832	0
38717070373	0
38717086048	0
38717347708	1
38717424854	1
38717507012	1
38717527923	1
38717530033	0
38717556238	1
38717596886	1
38717612621	0
38717681633	1
38717742614	0
38717850436	0
38717861770	1
38718153656	0
38718193944	0
38718262610	0
38718271248	0
38718361200	0
38718363220	0
38718492353	0
38718507606	1
38718576066	1
38718617558	1
38718618305	1
38718618351	1
38718618759	1
38718628949	1
38718635675	1
38718645084	1
38718658272	1
38718658371	1
38718658742	1
38718658996	1
38718659143	1
38718665454	1
38718666029	1
38718666859	1
38718668747	1
38718679508	1
38718683450	0
38718688306	1
38718723955	0
38718730196	1
38718735083	1
38718735543	1
38718741061	0
38718746045	1
38718746380	1
38718752004	1
38718756756	1
38718758887	1
38718760126	0
38718760713	0
38718762511	0
38718777815	1
38718811244	0
38718911357	0
38718951964	0
38718964034	0
38719035432	1
38719150527	0
38719351474	0
38719407347	1
38719411821	1
38719531695	0
38719533366	0
38719651656	0
38719960488	0
38720132501	0
38720153415	0
38720183022	0
38720184406	0
38720192516	0
38720277268	1
38720384192	0
38720424631	1
38720554421	0
38720611815	1
38720632768	0
38720762503	0
38720831254	0
38720914296	0
38721022055	1
38721193660	1
38721230843	0
38721302816	0
38721315054	1
38721322806	0
38721463926	0
38721470252	0
38721601521	0
38721693200	0
38721841136	1
38721961865	1
38722093807	0
38722102352	1
38722214168	0
38722215977	1
38722250578	0
38722332454	0
38722531065	0
38722541074	0
38722670235	0
38722716998	1
38722931212	0
38723011850	0
38723022601	0
38723123241	0
38723123817	0
38723202132	1
38723241482	0
38723432341	1
38723512826	0
38723790446	0
38723872651	0
38723932701	0
38723960932	0
38724044026	0
38724085757	1
38724099269	1
38724151599	1
38724291707	0
38724313593	0
38724342787	0
38724432900	0
38724481185	0
38724611956	0
38724697449	1
38724781591	0
38724903886	0
38724920312	0
38724952941	1
38725134346	0
38725283516	1
38725310227	0
38725343917	0
38725350308	0
38725461860	0
38725602654	0
38725632990	0
38725676947	1
38725692234	0
38725701425	0
38725702616	0
38725724494	1
38725725652	1
38725725747	1
38725726049	1
38725726237	1
38725726335	1
38725726742	1
38725728606	1
38725729469	1
38725735675	1
38725736994	1
38725737018	1
38725737451	1
38725737458	1
38725738026	1
38725738530	1
38725738562	1
38725738880	1
38725746082	1
38725746150	1
38725746769	1
38725746842	1
38725747145	1
38725747445	1
38725747754	1
38725748652	1
38725755095	1
38725755456	1
38725755461	1
38725755856	1
38725756051	1
38725757322	1
38725757429	1
38725758442	1
38725759091	1
38725766042	1
38725766354	1
38725795018	1
38725795469	1
38725796708	1
38725797181	1
38725797561	1
38725797685	1
38725797900	1
38725805722	1
38725823827	0
38725962423	0
38726052940	0
38726151633	0
38726152916	1
38726339094	1
38726571378	1
38726665849	1
38726847646	1
38726881258	0
38726904372	0
38726930769	0
38726987797	1
38727100753	0
38727112212	0
38727207955	1
38727237381	0
38727473553	0
38727492124	0
38727550184	1
38727561986	0
38727820627	0
38728020264	0
38728263457	0
38728324233	0
38728571974	1
38728673397	0
38728720970	0
38728743648	0
38728747562	1
38728770212	0
38728992708	0
38729032307	1
38729095580	1
38729100660	0
38729140161	0
38729181989	0
38729208909	1
38729300220	0
38729313968	0
38729345425	1
38729353338	0
38729452761	0
38729495254	1
38729670253	0
38729722757	0
38729740071	0
38729796294	1
38729811164	0
38729814289	0
38729841305	0
38729860914	0
38729886080	1
38730130449	0
38730317938	1
38730352444	0
38730352997	1
38730413582	1
38730443459	0
38730556401	1
38730561940	0
38730581636	0
38730581822	0
38730593441	0
38730707497	1
38730717377	1
38730842035	0
38730932471	1
38730932872	0
38730943165	0
38730976274	1
38731093840	1
38731095237	0
38731122979	0
38731210106	0
38731472603	0
38731473910	1
38731503560	1
38731644251	0
38731658701	1
38731883170	0
38731984439	0
38732222374	0
38732252833	0
38732374428	0
38732421648	0
38732524327	0
38732582031	0
38732600586	0
38732701280	0
38732786684	1
38732867125	1
38733081208	0
38733390733	1
38733400932	0
38733403598	1
38733442590	1
38733530766	0
38733581993	0
38733821366	0
38733854662	1
38733886780	1
38733938056	0
38734030058	0
38734220080	0
38734252035	1
38734278095	1
38734291231	0
38734352473	0
38734422801	0
38734433971	1
38734502812	1
38734572899	0
38734596370	1
38734763063	0
38734780646	0
38734810046	0
38734822239	0
38734900598	1
38735088229	1
38735090485	0
38735171841	0
38735191521	0
38735222732	0
38735232540	0
38735250138	0
38735263082	0
38735292447	0
38735301295	0
38735334495	0
38735374276	1
38735406318	1
38735503884	1
38735540583	0
38735555297	1
38735634419	0
38735680218	0
38735693327	1
38735713527	0
38735762409	0
38735843498	0
38735891615	1
38735964433	0
38736001737	0
38736040178	0
38736094290	0
38736100331	0
38736100484	1
38736103565	0
38736120616	0
38736124068	0
38736124233	0
38736130584	0
38736134053	0
38736152852	0
38736162252	0
38736162878	0
38736164338	1
38736211311	1
38736212470	0
38736220468	0
38736220512	0
38736221837	0
38736230106	1
38736230282	0
38736230498	0
38736262048	0
38736302588	0
38736556541	1
38736561024	0
38736605894	1
38736606151	1
38736620910	0
38736655382	1
38736667597	1
38736668932	1
38736669485	1
38736675623	1
38736676245	1
38736676319	1
38736676329	1
38736677571	1
38736677647	1
38736679273	1
38736681554	1
38736682254	0
38736683046	1
38736684366	1
38736686670	1
38736688281	1
38736689019	1
38736691628	1
38736693029	0
38736693189	1
38736693730	0
38736695043	1
38736721995	0
38736727483	1
38736740928	0
38736760225	0
38736761125	0
38736766971	1
38736778452	1
38736782584	0
38736812423	1
38736870818	0
38736982983	0
38737012679	0
38737028106	1
38737030273	1
38737032614	0
38737035226	1
38737042856	1
38737047125	1
38737051093	1
38737053615	1
38737055725	1
38737056573	1
38737056909	1
38737057690	1
38737058448	1
38737058496	1
38737061448	1
38737130200	1
38737135539	1
38737136491	1
38737143983	1
38737144134	1
38737146286	1
38737148141	1
38737149364	1
38737151844	0
38737158259	1
38737164248	1
38737166881	1
38737168371	1
38737168807	1
38737168913	1
38737169115	1
38737169417	1
38737172359	0
38737172419	1
38737172712	0
38737172798	1
38737173617	1
38737173736	1
38737175609	1
38737175617	1
38737175700	1
38737176573	1
38737176987	1
38737177248	1
38737178005	1
38737178255	1
38737180710	1
38737180848	1
38737183250	0
38737187585	1
38737190855	0
38737193051	1
38737195307	1
38737196416	1
38737197639	1
38737197702	1
38737202853	0
38737203173	0
38737204185	0
38737204341	1
38737205071	1
38737206624	1
38737207036	1
38737207128	1
38737208119	1
38737210078	1
38737210430	0
38737210587	1
38737212854	1
38737214214	1
38737215103	1
38737215229	1
38737216943	1
38737219413	1
38737220997	0
38737222962	0
38737225282	1
38737233751	1
38737296612	0
38737308930	1
38737309005	1
38737351010	0
38737361538	0
38737372990	1
38737451300	0
38737492425	0
38737497405	1
38737526749	1
38737595941	1
38737632769	0
38737637689	1
38737663542	0
38737678323	1
38737717366	1
38737720377	0
38737721003	0
38737726887	1
38737730660	0
38737734044	1
38737735785	1
38737737434	1
38737750849	1
38737763176	1
38737767918	1
38737769071	1
38737771292	1
38737772550	1
38737773251	0
38737775622	1
38737776683	1
38737777626	1
38737777781	1
38737778004	1
38737780108	1
38737780639	1
38737781930	1
38737787961	1
38737788620	1
38737792268	0
38737795274	1
38737795483	1
38737800323	0
38737801922	0
38737807651	1
38737810148	0
38737810224	1
38737810744	1
38737813792	0
38737818167	1
38737818177	1
38737819430	1
38737826808	1
38737830879	0
38737836883	1
38737841109	1
38737842294	1
38737843613	1
38737844114	1
38737845205	1
38737849433	1
38737850074	0
38737850542	1
38737851397	1
38737851842	1
38737853596	1
38737856887	1
38737857286	1
38737863616	1
38737863755	0
38737869195	1
38737869342	1
38737869485	1
38737871037	1
38737871891	0
38737876297	1
38737881476	0
38737915977	1
38737949159	1
38737950038	0
38737978746	1
38737986552	1
38737987904	1
38737997400	1
38738000557	0
38738027836	1
38738041519	0
38738043572	0
38738053966	0
38738086946	1
38738091213	1
38738096812	1
38738098886	1
38738106739	1
38738118076	1
38738123186	0
38738125328	1
38738126154	1
38738133843	1
38738138095	1
38738162529	0
38738189362	1
38738198989	1
38738205893	1
38738206204	1
38738221214	1
38738221476	0
38738221582	0
38738222454	0
38738226849	1
38738226856	1
38738241837	0
38738247541	1
38738248300	1
38738250178	0
38738260570	0
38738286138	1
38738289458	1
38738295742	1
38738297470	1
38738297748	1
38738300741	0
38738302884	1
38738306423	1
38738306429	1
38738346899	1
38738351621	1
38738431294	0
38738452372	0
38738571981	1
38738574419	1
38738581100	0
38738582670	0
38738709049	1
38738730145	1
38738749083	1
38738754451	0
38738764051	0
38738792473	0
38739074066	0
38739081935	0
38739094516	0
38739097878	1
38739102071	0
38739110909	0
38739113602	1
38739124317	0
38739147987	1
38739167448	1
38739168232	1
38739193703	0
38739200590	0
38739251194	0
38739324396	0
38739330781	0
38739338669	1
38739371222	1
38739483169	0
38739543320	1
38739574029	0
38739601769	0
38739640105	0
38739650753	1
38739742939	0
38739758023	1
38739931904	0
38740104462	0
38740192882	0
38740228651	1
38740233296	1
38740470887	0
38740667588	1
38740742569	0
38740861000	1
38740870225	0
38740911675	1
38740913354	0
38740944628	0
38740971585	0
38741035360	0
38741156246	1
38741180756	0
38741351846	0
38741373326	0
38741482581	1
38741532852	0
38741678662	0
38741780788	0
38741845520	1
38741893127	0
38741981815	0
38742042053	0
38742052170	0
38742060417	0
38742064386	0
38742112401	1
38742573109	0
38742611650	0
38742750429	0
38742827653	1
38742866093	1
38742879373	1
38742896040	1
38742896417	1
38742903433	1
38742905742	1
38742908119	1
38742910391	1
38742915804	1
38742922100	0
38742923946	1
38742924193	0
38742926534	1
38742926598	1
38742927080	1
38742929341	1
38742930366	1
38742932340	1
38742932406	1
38742936667	1
38742938445	1
38742946906	1
38742976677	1
38743001901	0
38743002477	0
38743099188	1
38743177965	1
38743195638	1
38743218540	1
38743251191	0
38743324986	0
38743410614	0
38743417149	1
38743460934	0
38743500755	0
38743553191	0
38743598649	1
38743701149	0
38743701688	0
38743821260	1
38743905609	1
38743951797	0
38743970193	0
38744086748	1
38744090325	0
38744273117	0
38744330610	0
38744331579	0
38744372447	0
38744493817	1
38744533171	1
38744554460	0
38744572682	1
38744593551	0
38744600526	0
38744637927	1
38744687714	1
38744690363	0
38744698182	1
38744705646	1
38744723908	1
38744736790	1
38744832503	0
38744833424	1
38744839125	1
38744849358	1
38744867742	1
38744868478	1
38744868849	1
38744896973	1
38744902329	1
38744902409	0
38744908625	1
38744911555	0
38744917704	1
38744918286	1
38744920879	1
38744920954	1
38744926861	1
38744928011	1
38744930119	1
38744931898	1
38744933272	1
38744938475	1
38744939017	1
38744943849	1
38744945415	1
38744946836	1
38744949272	1
38744952559	0
38744953033	0
38744955332	1
38744957783	1
38744958743	1
38744960613	1
38744964250	0
38744967407	1
38744970301	1
38744971033	1
38744973021	1
38745076010	1
38745116196	1
38745138550	1
38745188921	1
38745291683	1
38745495981	1
38745543626	0
38745614298	1
38745631400	0
38745653406	0
38745703863	1
38745713674	1
38745774316	0
38745810438	0
38745858724	1
38745950607	0
38745957411	1
38745962452	0
38746053047	0
38746200245	0
38746301505	0
38746423353	0
38746480150	1
38746492451	0
38746500650	0
38746563629	1
38746762245	0
38746836733	0
38746921176	0
38747010131	0
38747081098	1
38747131099	0
38747142295	0
38747174052	1
38747182589	0
38747347017	1
38747391307	0
38747501066	1
38747696236	0
38748114082	0
38748130683	0
38748153283	0
38748290587	0
38748363767	0
38748518529	1
38748613738	0
38748696772	1
38748781192	0
38748864326	0
38748951079	1
38749000858	0
38749070096	0
38749122255	1
38749150100	0
38749499940	1
38749500792	0
38749521433	0
38749528360	1
38749561652	0
38749680584	0
38749728222	1
38749907223	1
38749993174	0
38750062002	1
38750131958	0
38750143542	0
38750353766	0
38750466610	1
38750564119	0
38750573671	0
38750582597	0
38750691961	0
38750793352	0
38750873771	1
38750912496	0
38751030897	1
38751110280	0
38751111600	0
38751150266	0
38751161305	1
38751190309	0
38751384352	0
38751435724	1
38751440541	0
38751593006	0
38751652124	0
38751839133	0
38751943518	0
38752014365	0
38752081476	0
38752089158	1
38752290270	0
38752334302	0
38752512175	1
38752520275	0
38752710655	1
38752852743	0
38752853982	0
38752911093	0
38752940262	0
38752941021	0
38753017231	1
38753030860	1
38753092580	0
38753150331	0
38753223237	0
38753471331	0
38753566404	1
38753568404	0
38753596311	1
38753660272	0
38753774474	0
38753885914	0
38753928560	0
38754006905	0
38754010183	0
38754073780	0
38754100936	1
38754151525	0
38754242083	0
38754281943	0
38754283248	0
38754555047	1
38754592670	0
38754690159	0
38754890763	0
38755001058	0
38755257069	1
38755370511	0
38755487481	1
38755614398	0
38755623602	0
38755624968	0
38755651231	0
38755680512	0
38755729590	1
38755731441	0
38755802443	0
38755823538	0
38755839213	1
38755856533	1
38755920386	0
38755961814	0
38756050424	0
38756122145	0
38756201889	0
38756253610	1
38756363862	1
38756403699	1
38756676331	1
38756856052	1
38756891179	0
38756913911	1
38756983860	0
38757043050	0
38757113300	0
38757114006	0
38757142029	1
38757203142	0
38757261768	0
38757263708	0
38757272881	0
38757624542	0
38757706784	1
38757943230	0
38758030078	0
38758341337	1
38758524622	1
38758582786	0
38758640222	0
38758653185	0
38758672164	1
38758719427	1
38758773694	0
38758805297	0
38758990369	1
38759016460	1
38759080542	0
38759083281	0
38759092820	1
38759201698	0
38759294240	1
38759464359	1
38759473658	0
38759549535	1
38759600227	1
38759658845	1
38759705636	1
38759731965	0
38759759324	1
38759767198	1
38759768472	0
38759820288	1
38759828647	1
38759830210	1
38759864083	0
38759901777	0
38759902318	0
38759932309	0
38759993032	0
38760008342	1
38760059257	1
38760073092	1
38760097349	1
38760100541	0
38760392869	1
38760438919	1
38760450344	1
38760580484	0
38760594096	0
38760644020	0
38760757667	1
38760812082	0
38761010153	0
38761023482	0
38761141027	0
38761214056	1
38761221305	1
38761273774	1
38761300248	0
38761412538	1
38761419509	1
38761630231	0
38761632836	0
38761662822	0
38761746560	0
38761763127	0
38761871406	1
38761873054	0
38762091014	0
38762122129	0
38762143404	0
38762179409	1
38762283929	0
38762371358	0
38762492915	1
38762571566	0
38762643604	1
38762842691	1
38762850191	0
38763110781	0
38763186794	1
38763199206	1
38763210690	0
38763339065	1
38763342954	1
38763363973	0
38763387053	1
38763391906	0
38763392301	0
38763432568	0
38763438400	1
38763446237	1
38763544332	0
38763602224	1
38763662284	0
38763711171	0
38763877129	1
38763904364	0
38764030182	1
38764310923	1
38764313141	0
38764323121	0
38764342191	0
38764390625	0
38764441068	0
38764470583	1
38764604079	0
38764821247	1
38764853540	0
38764896096	0
38764905045	1
38764913974	0
38765064139	1
38765091182	0
38765391980	0
38765493811	0
38765512762	0
38765516581	1
38765561630	0
38765574946	1
38765993609	0
38766002681	1
38766081822	1
38766121827	0
38766164341	0
38766543404	0
38766590267	0
38766752279	0
38766811928	0
38766892363	0
38767290728	0
38767380669	1
38767431788	0
38767590754	0
38767621303	0
38767660710	0
38767702259	1
38767782172	0
38767873981	1
38768022055	0
38768080833	0
38768088713	1
38768132685	0
38768134504	0
38768172877	0
38768202933	0
38768263866	0
38768275668	1
38768425626	1
38768455548	0
38768483542	0
38768502132	0
38768630287	0
38768642978	1
38768696974	1
38768702767	0
38768732567	0
38768760346	0
38768871873	0
38768961755	1
38768967683	1
38769023365	0
38769172453	0
38769187855	1
38769222061	0
38769291783	0
38769391001	0
38769462601	0
38769612976	0
38769642285	0
38769653072	1
38769730803	1
38769804232	0
38769883041	1
38769924161	1
38770024210	0
38770039213	1
38770052614	0
38770114298	0
38770310726	0
38770343563	0
38770381300	0
38770473560	0
38770510045	1
38770551409	0
38770552573	0
38770552943	0
38770581129	0
38770581640	0
38770760027	1
38770764157	0
38770804762	1
38771110098	0
38771200052	0
38771202271	0
38771351698	0
38771383600	1
38771792137	0
38771978971	1
38772002174	0
38772040044	1
38772068450	1
38772100760	0
38772343475	0
38772390866	0
38772560500	1
38772602205	1
38772673969	0
38772691408	0
38772752692	0
38772752757	0
38772752995	0
38772753048	0
38772753767	0
38772754394	0
38772760095	0
38772760357	1
38772770099	0
38772771357	0
38772771679	0
38772771913	0
38772872245	0
38772913209	0
38772971983	0
38773006400	1
38773021762	0
38773181777	0
38773250560	0
38773469630	1
38773517598	1
38773522576	0
38773630188	0
38773634349	0
38773634374	0
38773664392	0
38773671620	1
38773713250	1
38773758542	1
38773792292	0
38773810782	0
38773824327	0
38773865029	1
38773949135	1
38773970539	1
38773994036	0
38774119591	0
38774192731	0
38774208795	1
38774313291	0
38774333430	0
38774343443	0
38774415018	1
38774514018	0
38774530402	0
38774544447	0
38774551462	0
38774622760	0
38774637183	1
38774804001	0
38774883317	0
38775002422	0
38775012097	0
38775033841	0
38775123550	0
38775261508	0
38775274556	1
38775303753	1
38775455586	1
38775481165	0
38775621204	1
38775628993	1
38775647522	1
38775732706	1
38775763897	0
38775969030	1
38776052535	0
38776212437	0
38776280629	0
38776502001	0
38776671219	0
38776683661	0
38776684376	0
38776770369	0
38776830542	0
38776833929	0
38776845556	1
38776922387	0
38776960211	0
38777033981	0
38777073151	0
38777131176	0
38777332891	0
38777371518	0
38777422274	1
38777422998	0
38777436138	1
38777440296	0
38777466804	1
38777483734	0
38777726497	1
38777750462	0
38777773306	0
38777780315	0
38777783194	0
38777808057	1
38778023836	0
38778040571	0
38778100310	1
38778130671	1
38778130675	1
38778131186	0
38778143554	1
38778150462	0
38778248901	1
38778276946	0
38778279697	1
38778341083	1
38778720823	0
38778771241	0
38778920790	0
38778930494	0
38778962912	0
38778963349	0
38779011589	0
38779014040	0
38779040586	0
38779041237	0
38779042288	0
38779051108	0
38779142599	0
38779220260	0
38779232748	1
38779261776	0
38779267070	1
38779363618	1
38779370903	0
38779403191	0
38779413810	0
38779486742	1
38779681488	0
38779820203	0
38779854509	0
38780032269	0
38780140909	0
38780252808	0
38780363091	0
38780391079	0
38780400049	1
38780451404	0
38780532884	0
38780553940	0
38780582948	1
38780650600	0
38780683227	1
38780822823	0
38780822834	0
38780880915	0
38781026179	1
38781271535	0
38781291789	0
38781293444	0
38781333461	0
38781344001	0
38781344432	0
38781371852	1
38781452761	0
38781462442	1
38781463718	1
38781620034	0
38781680587	0
38781727282	1
38781847412	1
38781961817	0
38782019780	1
38782021018	0
38782102972	0
38782107023	1
38782121768	1
38782150440	0
38782153067	0
38782303715	1
38782334072	0
38782520604	0
38782534490	0
38782610985	1
38782820546	0
38782860866	0
38782880086	1
38783040855	0
38783090371	0
38783092609	0
38783121508	0
38783152676	0
38783212494	0
38783221380	0
38783248433	1
38783272732	0
38783310248	0
38783390535	1
38783391752	1
38783574034	0
38783601999	0
38783611556	0
38783650972	1
38783703297	0
38783770793	0
38783869467	1
38783870133	1
38783944264	0
38784024215	1
38784133390	0
38784180233	0
38784194956	1
38784273152	0
38784350883	1
38784410648	0
38784417958	1
38784582851	0
38784703787	0
38784720441	0
38784797552	1
38784811171	0
38784824240	0
38784990316	1
38784992129	0
38785121340	0
38785182034	0
38785287791	1
38785316210	1
38785362946	0
38785391882	0
38785460143	0
38785460546	0
38785462772	0
38785463396	0
38785497063	1
38785532472	1
38785585291	1
38785593809	1
38785600993	0
38785601072	0
38785623977	1
38785665711	1
38785691455	0
38785697883	1
38785832421	1
38785906442	0
38785919023	1
38785920329	0
38786012236	0
38786013698	0
38786052208	0
38786114029	0
38786230529	0
38786242678	0
38786268656	0
38786327706	1
38786662262	0
38786692982	0
38786813605	1
38786913138	0
38787030067	0
38787053919	0
38787128332	0
38787363552	0
38787613800	0
38787617572	1
38787644300	0
38787738598	1
38787744316	0
38787888783	1
38787893462	0
38788008678	1
38788100790	1
38788190857	1
38788250134	1
38788253610	0
38788304727	0
38788383149	0
38788490282	0
38788521664	0
38788534414	1
38788601094	0
38788620599	1
38788621319	0
38788663692	0
38788832287	0
38788910150	0
38788914511	0
38788920266	0
38789048169	1
38789184381	1
38789193477	1
38789238154	1
38789312593	0
38789334115	0
38789383639	0
38789459783	0
38789520069	0
38789522260	0
38789540384	0
38789691865	0
38789752981	0
38789800311	0
38789802538	0
38789837180	1
38789848403	1
38790021362	0
38790052082	0
38790172182	0
38790192190	0
38790449231	1
38790511981	0
38790601927	1
38790621845	0
38790757310	1
38790793067	0
38790873442	1
38791001229	1
38791133504	0
38791274113	1
38791300268	0
38791317998	1
38791472137	0
38791498627	1
38791541864	0
38791691768	0
38791730809	0
38791782004	0
38791934435	0
38791980553	0
38792023675	0
38792031315	0
38792057450	1
38792322504	1
38792363478	0
38792372839	0
38792421239	1
38792423259	0
38792544042	0
38792584009	1
38792621190	1
38792687345	1
38792731917	1
38792763307	0
38792771689	1
38792847997	1
38792953331	0
38792964939	1
38793013573	1
38793023981	0
38793027098	1
38793130222	0
38793313005	0
38793373590	1
38793671793	0
38793703824	0
38793723520	0
38793732012	1
38793800680	0
38793919512	1
38793960634	0
38794006975	1
38794021411	0
38794112280	0
38794141638	1
38794212690	1
38794233937	0
38794333552	0
38794357134	1
38794432177	0
38794495797	1
38794583669	0
38794647030	1
38794673127	0
38794682172	1
38794682430	0
38794890903	1
38795011195	1
38795028703	1
38795119007	1
38795126678	1
38795130472	1
38795194020	0
38795241598	1
38795270769	0
38795275948	1
38795333098	0
38795352348	0
38795406530	1
38795452009	0
38795487112	1
38795580635	1
38795613386	0
38795614945	1
38795624084	0
38795671975	0
38795702234	1
38795723836	0
38795830480	1
38795922039	0
38795946055	1
38796015693	1
38796039340	1
38796075659	1
38796082281	0
38796089374	1
38796103031	0
38796122996	1
38796187399	1
38796227707	1
38796287663	1
38796302607	1
38796328510	1
38796357697	1
38796390089	0
38796412245	0
38796425965	1
38796452244	0
38796454405	0
38796490994	0
38796497834	1
38796558248	1
38796625322	1
38796794486	0
38796833646	0
38796911684	1
38796925524	1
38797054068	0
38797111290	0
38797291019	0
38797454427	0
38797518378	1
38797542926	0
38797562774	0
38797590051	0
38797593582	0
38797613988	0
38797615201	1
38797633625	0
38797665371	1
38797671285	1
38797763072	0
38797798535	1
38797817572	1
38797836597	1
38797924094	0
38797932712	1
38798004098	0
38798005113	0
38798048971	1
38798083416	0
38798095333	1
38798201409	1
38798313184	0
38798326553	1
38798326647	1
38798412378	1
38798568987	1
38798604049	0
38798763671	1
38798792542	0
38798808396	1
38798843751	0
38798873580	0
38798883494	1
38798916102	1
38798920911	0
38798925491	1
38798975912	1
38799012854	1
38799061592	0
38799063674	0
38799104104	1
38799146253	1
38799149438	0
38799152898	0
38799164061	0
38799201257	0
38799232490	1
38799244264	0
38799260915	1
38799280198	0
38799308731	1
38799338110	1
38799344081	0
38799373263	0
38799405850	1
38799460574	0
38799479452	0
38799569430	1
38799653632	0
38799653798	0
38799693410	0
38799710063	0
38799714303	0
38799719242	1
38799731959	1
38799764185	1
38799771719	0
38799792411	0
38799820665	0
38799848742	1
38799868216	1
38799886781	1
38799932370	1
38799981301	1
38800004350	0
38800005807	1
38800142716	1
38800170194	1
38800212364	0
38800253331	0
38800318257	1
38800421134	0
38800428672	1
38800458629	1
38800542166	0
38800556685	0
38800570633	1
38800620416	0
38800622257	0
38800768397	1
38800834291	0
38800851298	1
38800862194	0
38800889418	1
38801081970	0
38801243310	1
38801390872	0
38801458102	1
38801482004	0
38801551691	0
38801682012	0
38801693931	0
38801752157	0
38801901888	1
38801912240	0
38801920692	1
38801924187	0
38801933431	0
38802010941	0
38802044284	1
38802102617	0
38802152622	1
38802291522	0
38802311815	1
38802325138	1
38802438442	1
38802440637	0
38802453033	1
38802453216	0
38802483805	0
38802553893	1
38802623664	0
38802632584	0
38802673624	0
38802720521	0
38802733074	0
38802803803	0
38802871564	0
38802941634	0
38802980146	0
38803010159	0
38803160906	0
38803166176	1
38803172357	0
38803183127	0
38803199318	1
38803265282	1
38803347326	0
38803393726	0
38803556459	1
38803556506	1
38803722224	0
38803763856	1
38803771892	0
38803783717	0
38803790843	0
38803887049	1
38803903941	1
38803908509	1
38803942769	0
38804123137	0
38804150879	0
38804157523	1
38804221325	0
38804268939	1
38804314861	1
38804371642	0
38804553180	0
38804641185	0
38805065957	1
38805341078	1
38805364422	0
38805421975	1
38805421993	1
38805460243	0
38805624008	0
38805652450	0
38805660706	0
38805660937	0
38805763142	0
38805895643	1
38805912571	0
38805923070	0
38805969231	1
38806043178	0
38806152481	0
38806198126	1
38806231265	0
38806300789	0
38806330234	0
38806358894	1
38806482778	0
38806570871	0
38806787377	1
38806903153	0
38806953675	0
38806954273	0
38806997208	1
38807027282	1
38807054121	1
38807432011	1
38807487228	1
38807572431	0
38807614010	1
38807620176	0
38807661748	1
38807719001	1
38807722318	1
38807743770	1
38807870507	1
38807905694	1
38807929070	1
38807941923	0
38807952462	0
38807962970	0
38807982389	0
38808033804	1
38808113427	1
38808165825	1
38808300065	1
38808301725	0
38808302229	1
38808323731	0
38808356491	1
38808436704	0
38808481508	1
38808538157	1
38808586307	1
38808592296	0
38808626969	1
38808662881	1
38808669478	1
38808670698	0
38808686976	1
38808687646	1
38808724016	1
38808733029	1
38808745658	1
38808752470	1
38808785277	1
38808798811	1
38808800084	1
38808808168	1
38808832084	1
38808878227	1
38808912552	1
38808941019	1
38808945154	1
38808998479	1
38809005316	1
38809065028	1
38809081064	1
38809101534	0
38809102501	1
38809107901	1
38809147451	1
38809151142	0
38809162324	1
38809171875	0
38809177416	1
38809183629	1
38809185058	1
38809195598	1
38809198006	1
38809201006	0
38809227940	1
38809228152	1
38809233746	1
38809234444	0
38809240470	1
38809246026	1
38809248864	1
38809292738	0
38809298812	1
38809315102	1
38809318181	1
38809318434	1
38809318678	1
38809319368	1
38809320317	1
38809321870	0
38809321933	0
38809322719	1
38809324092	1
38809324480	1
38809326960	1
38809327975	1
38809331397	1
38809331422	1
38809335071	1
38809337767	1
38809338006	1
38809338790	1
38809340034	1
38809340362	1
38809340974	0
38809341309	1
38809342102	1
38809342286	1
38809342539	1
38809343441	1
38809343628	0
38809344372	1
38809344446	1
38809346344	1
38809346623	1
38809346651	1
38809349472	1
38809350882	1
38809351264	0
38809352286	0
38809354258	1
38809354393	0
38809355440	1
38809356889	1
38809357448	1
38809358674	1
38809360419	0
38809360428	1
38809360527	1
38809360849	1
38809362670	0
38809362894	1
38809363373	0
38809364044	0
38809364223	1
38809364238	1
38809365216	1
38809365732	1
38809366129	1
38809367225	1
38809368447	1
38809369191	1
38809369313	1
38809373485	1
38809373882	0
38809375881	1
38809376781	1
38809377843	1
38809378167	1
38809378490	1
38809379408	1
38809379440	1
38809380575	0
38809381187	0
38809381689	1
38809383916	1
38809383927	0
38809387051	1
38809388793	1
38809389360	1
38809390494	1
38809390863	1
38809391293	0
38809391868	1
38809393339	1
38809393789	0
38809395074	1
38809395632	1
38809399123	1
38809408309	1
38809415087	1
38809415480	1
38809415533	1
38809417446	1
38809424396	1
38809426813	1
38809426905	1
38809426967	1
38809427008	1
38809427151	1
38809427627	1
38809443989	1
38809447606	1
38809468334	1
38809470501	0
38809479475	1
38809572563	0
38809593200	0
38809661452	0
38810195683	1
38810202315	0
38810242244	0
38810293785	0
38810390504	0
38810463342	0
38810477171	1
38810562520	1
38810592577	0
38810628158	1
38810691598	0
38810840708	0
38810911311	0
38810960497	0
38811110396	0
38811113104	1
38811311977	1
38811370354	0
38811438986	0
38811663266	0
38811772752	0
38811842661	0
38811860120	1
38811870864	0
38811880818	0
38811881448	0
38811890821	0
38811892807	0
38811893005	0
38811903513	0
38811920500	0
38811920651	0
38811920930	1
38811920977	0
38811922027	0
38811933355	0
38811963012	0
38812013695	0
38812050330	0
38812063559	0
38812122895	0
38812140806	0
38812352533	0
38812359019	1
38812360142	0
38812361262	0
38812362905	0
38812448725	1
38812460918	1
38812479267	1
38812493775	0
38812517270	1
38812525844	1
38812539243	1
38812558108	1
38812563211	0
38812566937	1
38812573433	1
38812580630	0
38812611250	1
38812619171	1
38812659047	1
38812666000	1
38812669136	1
38812729259	1
38812733118	1
38812783543	0
38812793954	0
38813030146	1
38813086668	1
38813160092	0
38813211271	0
38813223332	0
38813243226	0
38813260546	0
38813341164	0
38813391977	0
38813404401	1
38813470989	0
38813531333	1
38813563276	0
38813567239	1
38813723024	0
38813731674	0
38813788888	1
38813873304	0
38813881514	0
38813881652	0
38813891467	0
38813891587	0
38813892240	0
38813923313	0
38813923653	0
38813930765	0
38813931947	0
38813940415	0
38814044278	0
38814087690	1
38814098241	1
38814098992	1
38814115850	1
38814131295	0
38814163592	0
38814165604	1
38814217328	1
38814226371	1
38814232546	0
38814238200	1
38814245146	1
38814251176	1
38814255331	1
38814260165	1
38814312573	1
38814323808	1
38814326187	1
38814403563	1
38814416889	0
38814472705	0
38814491321	0
38814683501	0
38814854467	1
38814880084	0
38814920793	1
38814922643	0
38814934394	0
38814940471	0
38815074475	0
38815101477	0
38815180167	1
38815213702	0
38815332144	1
38815420929	1
38815453959	0
38815482411	0
38815537040	1
38815724041	0
38815741902	0
38815770970	0
38815891289	1
38815893007	0
38816070796	0
38816071241	0
38816110275	0
38816271252	0
38816302054	1
38816311422	0
38816473175	0
38816690804	0
38816723522	0
38816815433	1
38816820960	0
38816849465	1
38816920288	0
38816960944	0
38817022051	1
38817037402	1
38817085429	1
38817086278	1
38817086320	1
38817087703	1
38817088003	1
38817090261	0
38817090551	1
38817092234	1
38817098707	1
38817107744	1
38817108000	1
38817115272	1
38817115668	1
38817120260	0
38817120299	0
38817120759	0
38817120762	1
38817120988	0
38817122197	0
38817124054	0
38817130278	0
38817130857	0
38817131430	0
38817134375	0
38817151377	0
38817151791	0
38817160487	0
38817161905	0
38817163980	0
38817170248	1
38817170391	0
38817173999	0
38817181290	0
38817185465	1
38817191702	0
38817230183	0
38817304315	0
38817332745	0
38817504483	0
38817534316	0
38817571453	0
38817571466	0
38817574494	0
38817580360	0
38817582501	0
38817583743	0
38817614285	0
38817630481	0
38817640941	0
38817652971	1
38817661279	0
38817672690	0
38817683255	0
38817700046	0
38817730464	0
38817793742	1
38817832376	0
38817832772	0
38817860848	0
38817902400	0
38817922928	0
38817983540	0
38818010833	0
38818141826	0
38818191505	0
38818282980	0
38818370693	1
38818381148	0
38818427495	1
38818503768	0
38818526902	1
38818531276	0
38818627090	1
38818632795	0
38818662547	0
38818670538	0
38818671630	0
38818672010	0
38818875143	1
38819042825	0
38819191170	0
38819193615	0
38819196660	1
38819228365	1
38819292719	0
38819320638	0
38819323894	0
38819343996	0
38819377342	0
38819413863	0
38819421189	1
38819509613	1
38819530320	1
38819563781	0
38819587386	1
38819650742	1
38819738757	1
38819778764	1
38819786319	1
38819811088	0
38819812078	0
38819863851	0
38819921343	0
38820122495	0
38820132074	1
38820144515	0
38820194779	1
38820250298	0
38820290338	0
38820324354	0
38820341738	0
38820394295	1
38820444348	0
38820480607	0
38820673451	1
38820687277	1
38820722136	0
38820783796	0
38821070872	0
38821100507	0
38821180841	0
38821273816	0
38821331765	1
38821351877	0
38821370109	0
38821370901	0
38821489111	1
38821521840	0
38821555960	1
38821668516	1
38821691395	1
38822005302	1
38822011270	1
38822122717	0
38822191113	1
38822192770	1
38822243438	1
38822350363	0
38822480077	1
38822491859	0
38822620709	0
38822681496	0
38822761429	1
38822766282	1
38822845336	1
38822963819	1
38823229058	1
38823351552	0
38823403056	1
38823410183	0
38823430075	1
38823450237	1
38823461421	0
38823493029	0
38823516868	1
38823533217	0
38823637599	1
38823740337	0
38823740563	0
38823757109	0
38823812130	0
38823833830	0
38823930746	0
38824002319	0
38824013031	0
38824120353	0
38824123741	1
38824128301	1
38824155428	1
38824203663	0
38824437549	1
38824446229	1
38824461503	0
38824563454	1
38824730283	0
38824736048	1
38824880366	0
38824912759	0
38825243169	0
38825275172	1
38825275885	1
38825288475	0
38825314007	0
38825394296	1
38825408686	1
38825434397	1
38825459422	1
38825473940	0
38825490500	0
38825604138	0
38825843174	1
38825916713	1
38825931046	0
38825956207	1
38826203473	1
38826221139	1
38826364218	0
38826413943	0
38826470298	1
38826482263	0
38826491189	0
38826501772	0
38826501846	0
38826545139	1
38826562301	0
38826562362	0
38826672914	0
38826742570	0
38826913269	0
38826981488	0
38827083539	0
38827086080	1
38827120982	1
38827171114	1
38827263525	0
38827281498	0
38827320569	1
38827342856	0
38827351927	0
38827403335	0
38827480451	0
38827541243	0
38827575449	1
38827611484	0
38827707559	1
38827845506	1
38827851326	0
38827926571	1
38827952069	0
38828012910	0
38828052941	0
38828154196	0
38828215438	1
38828282050	1
38828350760	0
38828351387	1
38828386246	1
38828431618	0
38828453261	1
38828462391	1
38828480360	1
38828630920	1
38828634038	0
38828674340	0
38828878064	1
38828933585	0
38828979284	1
38829154223	0
38829218451	1
38829381680	0
38829482355	0
38829546998	1
38829563476	1
38829572157	0
38829580789	0
38829615801	1
38829681038	0
38829726871	1
38829754265	0
38829775533	1
38829777261	1
38829792690	0
38829813828	0
38829841837	0
38829870871	0
38829874154	0
38829913618	0
38829918959	1
38829922940	1
38829939472	1
38829994492	0
38830062946	0
38830070371	0
38830164249	0
38830294766	1
38830369235	0
38830431703	0
38830479152	0
38830491337	0
38830553742	1
38830587500	1
38830591488	0
38830594213	0
38830598450	1
38830613561	0
38830626013	1
38830630957	0
38830647790	1
38830711099	1
38830720905	0
38830847151	1
38830847486	1
38830930464	0
38830990675	0
38831100724	0
38831122128	0
38831178203	1
38831440160	0
38831451098	0
38831563658	0
38831601555	0
38831613233	0
38831701982	0
38831840756	1
38831843655	1
38832005957	1
38832023164	1
38832113781	0
38832121157	0
38832140271	0
38832242005	1
38832312780	0
38832377470	1
38832393624	0
38832462023	0
38832472866	0
38832693030	0
38832732164	0
38832740419	0
38832782677	0
38832804466	0
38832826727	1
38833052037	1
38833070408	0
38833073463	0
38833076385	0
38833094447	0
38833273881	0
38833298446	1
38833354447	0
38833430387	1
38833470686	0
38833471071	0
38833473599	0
38833480021	0
38833480759	0
38833482728	0
38833483715	0
38833493386	0
38833494028	0
38833506491	1
38833603204	0
38833728088	1
38833771379	0
38833784158	0
38833842254	0
38833880415	0
38833926493	1
38834063726	0
38834083472	0
38834083813	0
38834194017	1
38834221744	0
38834261915	0
38834361743	0
38834602889	0
38834781692	0
38834842350	0
38834852994	0
38835132747	0
38835174056	0
38835182684	1
38835272254	0
38835341828	0
38835392409	0
38835441729	1
38835442178	0
38835451749	0
38835470407	0
38835751788	1
38835850406	0
38835962482	1
38836014253	1
38836042928	0
38836211027	0
38836223014	1
38836234427	0
38836394481	0
38836453741	0
38836611200	1
38836704170	0
38836802821	1
38836842374	0
38836888004	1
38836981123	0
38836990379	1
38837007869	1
38837050382	0
38837058440	1
38837068439	1
38837069215	1
38837075932	1
38837078478	1
38837085730	1
38837087443	1
38837087759	1
38837090151	1
38837091598	0
38837093011	0
38837093762	1
38837097185	1
38837098222	1
38837098753	1
38837099484	1
38837100116	1
38837101457	1
38837101618	0
38837102159	0
38837102435	0
38837102473	0
38837102491	0
38837103260	1
38837104166	1
38837105637	1
38837108025	1
38837108332	1
38837108689	1
38837110122	1
38837110587	1
38837110650	1
38837110677	1
38837110792	0
38837111391	1
38837111834	1
38837113321	1
38837113655	1
38837113822	1
38837115688	1
38837115867	1
38837116529	1
38837116867	1
38837117002	1
38837117987	1
38837118454	1
38837119330	1
38837121023	0
38837121705	1
38837121889	1
38837122061	1
38837122845	1
38837123127	1
38837123948	1
38837125109	1
38837126294	1
38837127142	1
38837127482	1
38837128170	1
38837128245	1
38837128543	1
38837129146	1
38837129187	1
38837131039	1
38837131840	1
38837131883	0
38837132034	0
38837136851	1
38837136866	1
38837137425	1
38837137456	1
38837138194	1
38837139416	1
38837139451	1
38837140229	0
38837140259	0
38837141853	0
38837145233	1
38837145256	1
38837145442	1
38837146519	1
38837147154	1
38837147399	1
38837148017	1
38837148843	1
38837150239	1
38837151541	1
38837155307	1
38837157010	1
38837157074	1
38837157846	1
38837159418	1
38837162027	1
38837164243	1
38837165220	1
38837168265	1
38837169268	1
38837170483	1
38837170518	1
38837172916	1
38837173222	1
38837173427	1
38837173930	0
38837174435	0
38837175414	1
38837177453	1
38837180189	1
38837181738	1
38837183683	0
38837185677	1
38837186521	1
38837188172	1
38837188543	1
38837190619	0
38837192280	0
38837192405	1
38837192451	1
38837193757	1
38837193995	1
38837195026	1
38837197555	1
38837198658	1
38837199447	1
38837200865	0
38837201894	0
38837202632	1
38837202974	1
38837203268	1
38837203390	1
38837207821	1
38837208929	1
38837213837	1
38837215348	1
38837215960	1
38837216086	1
38837217731	1
38837217985	1
38837222544	1
38837223086	0
38837223612	1
38837223909	0
38837224039	1
38837225284	1
38837225532	1
38837225911	1
38837226105	1
38837226127	1
38837227401	1
38837227476	1
38837227980	1
38837230212	1
38837230464	0
38837231132	0
38837231535	1
38837234018	0
38837235977	1
38837237320	1
38837237956	1
38837238231	1
38837272572	0
38837275667	1
38837281147	1
38837281791	0
38837286363	1
38837286640	1
38837287451	1
38837291990	1
38837292005	0
38837292061	1
38837292206	1
38837292483	0
38837292489	0
38837292906	1
38837293419	0
38837294031	1
38837294225	1
38837296121	1
38837296180	1
38837296541	1
38837300505	1
38837301803	0
38837302022	1
38837305339	1
38837306489	1
38837313753	1
38837390670	1
38837546973	1
38837556153	1
38837558901	1
38837562335	1
38837566218	1
38837568184	1
38837575190	1
38837614345	0
38837662358	0
38837751056	1
38837836225	1
38837859390	1
38837867594	1
38837868362	1
38837873968	0
38837874425	0
38837877701	1
38837881597	0
38837882850	1
38837883961	1
38837884156	0
38837885311	1
38837885479	1
38837886308	1
38837888243	1
38837889502	1
38837890626	0
38837890665	1
38837892640	1
38837895451	1
38837895753	1
38837896906	1
38837897006	1
38837900475	1
38837900951	0
38837905458	1
38837912053	0
38837918762	1
38837924061	0
38837941680	0
38837943031	1
38838042519	1
38838112355	0
38838401971	1
38838412776	1
38838422125	0
38838442203	0
38838457330	1
38838538917	1
38838635525	1
38838649264	1
38838752824	0
38838860569	0
38838916989	1
38839046400	1
38839294155	1
38839300335	0
38839543922	1
38839651132	0
38839661088	1
38839681117	0
38839753436	0
38839838858	1
38839843425	1
38839910723	0
38840030314	0
38840183155	0
38840183481	0
38840185810	1
38840221723	1
38840222314	1
38840250242	0
38840318475	1
38840474312	0
38840483460	0
38840669779	1
38840823017	1
38840890296	0
38840930910	1
38841001883	0
38841029074	1
38841091071	0
38841118726	1
38841122160	0
38841123119	0
38841223464	0
38841232694	0
38841342467	1
38841372043	0
38841539901	1
38841551300	0
38841570981	0
38841613525	0
38841783056	1
38841784160	0
38841803270	0
38842213466	1
38842231129	0
38842242533	0
38842323450	0
38842373616	0
38842467268	1
38842522948	0
38842722841	1
38842766070	0
38842771787	1
38842801737	0
38842894092	1
38842943093	1
38843171858	0
38843313717	1
38843330274	0
38843371333	0
38843383203	0
38843401556	0
38843464153	1
38843492238	0
38843623400	0
38843781587	1
38843830928	0
38843886996	1
38843941305	0
38843962066	0
38843995433	1
38844021920	0
38844090071	0
38844133888	1
38844223847	0
38844232917	0
38844278940	1
38844380549	0
38844491879	0
38844616924	1
38844629479	1
38844682599	0
38844779625	0
38844783925	1
38844830135	0
38844963299	0
38844984115	0
38844990688	0
38845078014	1
38845151602	1
38845273924	0
38845295760	1
38845381059	0
38845394366	0
38845435967	1
38845461855	0
38845617135	1
38845632800	0
38845734073	0
38845922490	0
38845950651	0
38845965165	1
38846042243	0
38846053807	0
38846112136	0
38846143757	0
38846169874	1
38846338976	1
38846344248	0
38846401728	0
38846437972	0
38846454429	0
38846542735	0
38846636953	1
38846647971	1
38846670445	0
38846673939	0
38846680919	1
38846761183	0
38846923708	0
38847010514	0
38847024100	1
38847030179	1
38847062155	0
38847083665	0
38847090063	1
38847157711	1
38847229064	1
38847300817	0
38847437017	1
38847602521	0
38847630966	0
38847781792	0
38847863479	0
38848012935	0
38848052158	1
38848070395	1
38848080361	0
38848213842	0
38848221508	0
38848222750	1
38848347148	1
38848354103	0
38848510363	0
38848743531	0
38848860231	1
38848880906	0
38848951314	0
38849002193	1
38849116234	0
38849174194	0
38849233052	0
38849291671	0
38849292624	1
38849321521	0
38849343067	0
38849582799	0
38849760743	0
38849793281	1
38850032810	0
38850393291	0
38850530663	0
38850594491	0
38850674427	0
38850862817	0
38851086999	1
38851088537	1
38851148045	1
38851214253	0
38851251276	0
38851313151	0
38851337007	1
38851432574	0
38851441263	0
38851463486	0
38851527745	1
38851551414	0
38851555911	1
38851616119	1
38851618015	1
38851620898	0
38851623738	0
38851662837	0
38851703021	1
38851850154	1
38851877284	1
38851895637	1
38851904347	0
38851915748	1
38851921497	1
38851932481	0
38851935403	1
38852044582	1
38852049242	1
38852062015	0
38852069019	1
38852093684	0
38852101586	1
38852105878	1
38852118574	1
38852121212	0
38852170832	0
38852206596	1
38852212932	1
38852222676	1
38852242633	1
38852293020	1
38852313383	0
38852324187	1
38852332593	0
38852333727	1
38852423308	0
38852444168	0
38852448173	1
38852448980	1
38852455481	1
38852456333	1
38852456403	1
38852462626	0
38852532665	0
38852595578	0
38852621376	0
38852720795	0
38852772682	0
38852810510	0
38852817380	1
38852817488	1
38852848997	1
38852853319	1
38852868780	1
38852868823	1
38852876500	1
38852879435	1
38852885453	1
38852886712	1
38852888428	1
38852889014	1
38852889399	1
38852890398	1
38852890541	1
38852890710	1
38852890884	1
38852891812	0
38852892084	0
38852892454	1
38852893365	0
38852893376	1
38852893945	1
38852896414	1
38852898662	1
38852900908	0
38852901007	1
38852901046	0
38852901419	1
38852906008	1
38852906938	1
38852907031	0
38852907944	1
38852908285	1
38852908950	1
38852909036	1
38852910772	1
38852911093	1
38852911621	0
38852912224	1
38852912340	0
38852914433	0
38852915104	1
38852915770	1
38852917638	1
38852920699	0
38852920709	0
38852920937	1
38852921023	1
38852921110	1
38852921467	1
38852921607	1
38852921621	1
38852923296	1
38852923442	1
38852923861	1
38852925486	1
38852925760	1
38852926045	1
38852926491	1
38852927205	1
38852927213	1
38852929094	1
38852929281	1
38852930719	1
38852930859	1
38852931505	0
38852932388	0
38852932686	0
38852932830	1
38852933337	1
38852934290	1
38852935050	1
38852935416	1
38852936378	1
38852936743	1
38852937034	1
38852937400	1
38852939314	1
38852946371	1
38852948153	1
38852948934	1
38852950118	0
38852950704	0
38852950829	1
38852951355	0
38852951526	1
38852952004	0
38852952079	0
38852952519	0
38852952722	0
38852953664	0
38852954137	1
38852954231	0
38852954463	1
38852955593	1
38852956304	1
38852957010	1
38852957484	1
38852957749	1
38852957864	1
38852957936	1
38852958004	1
38852958142	1
38852958205	1
38852958266	1
38852960066	0
38852960082	1
38852960270	0
38852960463	0
38852960562	0
38852961117	1
38852962580	0
38852962907	1
38852963021	1
38852963764	0
38852963920	0
38852964316	0
38852965303	1
38852966075	1
38852966497	1
38852966619	1
38852966648	1
38852966856	1
38852967024	1
38852967152	1
38852967482	1
38852968352	1
38852968787	1
38852969157	1
38852969230	1
38852970042	0
38852971600	1
38852971715	1
38852973090	1
38852973696	0
38852973894	0
38852973970	0
38852974428	1
38852976834	1
38852976942	1
38852977020	1
38852978235	1
38852979476	1
38852980490	0
38852983811	1
38852987366	1
38852989135	1
38852989384	1
38852991116	1
38852992422	1
38853100644	1
38853100660	1
38853103739	1
38853113147	1
38853116058	1
38853126278	1
38853174292	0
38853314553	1
38853361238	0
38853377398	1
38853377581	1
38853378306	1
38853378381	1
38853378523	1
38853386898	1
38853387710	1
38853387810	1
38853395043	1
38853405271	1
38853432116	0
38853435026	0
38853457272	1
38853465518	1
38853492804	0
38853526899	1
38853527976	1
38853531123	1
38853550739	1
38853551798	1
38853555454	1
38853567117	1
38853568390	1
38853568594	1
38853569088	1
38853576680	1
38853577404	1
38853588922	1
38853590966	0
38853599696	1
38853616034	1
38853619070	1
38853619384	1
38853638692	1
38853657962	1
38853658211	1
38853658763	1
38853661313	0
38853662223	0
38853663454	1
38853663654	1
38853664113	0
38853666084	1
38853666729	1
38853667029	1
38853668221	1
38853668241	1
38853668916	1
38853687436	1
38853696610	1
38853697064	1
38853697565	1
38853698041	1
38853698249	1
38853703247	0
38853705039	1
38853705448	1
38853706255	1
38853707588	1
38853708046	1
38853708635	1
38853710251	1
38853710625	0
38853710629	1
38853716944	1
38853717499	1
38853718033	1
38853720695	1
38853720700	0
38853720893	0
38853721444	1
38853721699	0
38853723105	1
38853723950	1
38853724472	1
38853725214	1
38853725245	1
38853725958	1
38853727253	1
38853730364	1
38853730593	0
38853733470	1
38853735128	1
38853739278	1
38853740834	0
38853741992	0
38853742182	0
38853742209	0
38853742378	0
38853742616	0
38853742913	0
38853742928	0
38853743387	0
38853744083	1
38853744294	1
38853745447	1
38853746708	1
38853747210	1
38853750904	1
38853755932	1
38853757631	1
38853757685	1
38853757917	1
38853758807	1
38853765049	1
38853765688	1
38853766132	1
38853767141	1
38853767503	1
38853767509	1
38853775861	1
38853776298	1
38853778647	1
38853779131	1
38853781644	1
38853781816	1
38853782131	0
38853782262	1
38853783160	0
38853783495	1
38853786970	1
38853787583	1
38853788816	1
38853789089	1
38853790912	1
38853793006	1
38853794220	0
38853794440	1
38853795607	1
38853796385	1
38853796763	1
38853797184	1
38853797263	1
38853797495	1
38853798244	1
38853798596	1
38853799289	1
38853800586	1
38853800904	0
38853802602	1
38853802726	1
38853802995	0
38853804340	0
38853805214	1
38853805676	1
38853806077	1
38853806560	1
38853807248	1
38853807805	1
38853808104	1
38853808567	1
38853810311	0
38853811356	1
38853811846	1
38853812460	1
38853812636	1
38853812747	0
38853813104	0
38853813937	0
38853816377	1
38853816493	1
38853816762	1
38853817752	1
38853819504	1
38853820474	1
38853821354	1
38853821367	1
38853822062	0
38853822375	0
38853822947	1
38853822983	0
38853822986	1
38853823013	1
38853823178	0
38853823629	1
38853824349	1
38853825128	1
38853825998	1
38853826299	1
38853826523	1
38853826703	1
38853827083	1
38853827214	1
38853827639	1
38853827971	1
38853828160	1
38853830068	0
38853830164	0
38853830519	0
38853830661	0
38853831369	1
38853831593	0
38853831662	1
38853832420	1
38853832463	1
38853833139	0
38853833798	0
38853833930	0
38853834369	1
38853835072	1
38853835101	1
38853838345	1
38853838404	1
38853839184	1
38853839232	1
38853840819	1
38853841078	0
38853841875	0
38853845156	1
38853846320	1
38853846978	1
38853850496	0
38853853541	0
38853853674	1
38853853951	1
38853853984	0
38853855055	1
38853856127	1
38853856171	1
38853856459	1
38853857685	1
38853858009	1
38853858637	1
38853858768	1
38853862850	0
38853868272	1
38853869536	0
38853876819	1
38853878787	1
38853896482	1
38853897935	1
38853912002	1
38853912977	1
38853916394	1
38853916859	1
38853916977	1
38853917378	1
38853917456	1
38853917869	1
38853920211	1
38853921902	0
38853922008	1
38853922096	0
38853925200	1
38853925544	1
38853925721	1
38853926993	1
38853927151	1
38853928097	1
38853928824	1
38853932026	0
38853932282	0
38853935067	1
38853935471	1
38853935657	1
38853937145	1
38853937358	1
38853938579	1
38853939250	1
38853939373	1
38853940817	1
38853947786	1
38853949499	1
38853954344	0
38853957523	1
38853961216	1
38853971693	0
38853975580	1
38853976070	1
38853978305	1
38853978378	1
38853981172	0
38853985272	1
38853986086	1
38853988768	1
38853992669	1
38853994109	1
38853998625	1
38854000970	0
38854006064	1
38854016307	1
38854017328	1
38854017729	1
38854018934	1
38854020189	0
38854020874	1
38854024474	0
38854025455	1
38854025956	1
38854026579	1
38854027857	1
38854029165	1
38854029459	1
38854030967	1
38854031438	1
38854035113	1
38854035671	1
38854036193	1
38854036540	1
38854038408	1
38854042232	1
38854042688	0
38854043319	0
38854043971	1
38854044205	1
38854046558	1
38854048433	1
38854049233	1
38854050127	1
38854051461	1
38854052012	0
38854053690	0
38854066273	1
38854067032	1
38854067356	1
38854075902	1
38854078453	1
38854205785	1
38854222478	1
38854263758	0
38854291343	1
38854310190	1
38854491511	1
38854498609	1
38854536824	1
38854537546	1
38854735153	1
38854741069	1
38854745089	1
38854762946	0
38854776244	1
38854786983	1
38854795808	1
38854810226	1
38854826726	1
38854829049	1
38854829209	1
38854829302	1
38854830199	0
38854830814	0
38854833421	0
38854835601	1
38854840517	1
38854843376	1
38854843892	0
38854844481	0
38854845459	1
38854846841	1
38854847167	1
38854848038	1
38854849248	1
38854850047	0
38854852553	1
38854856240	1
38854859511	1
38854860811	0
38854863529	1
38854865532	1
38854866438	1
38854866732	1
38854868650	1
38854872312	1
38854880551	0
38854883408	0
38854895758	1
38854923558	0
38854930249	0
38854942411	0
38854953209	0
38854961112	0
38854962644	0
38854962959	0
38854963056	0
38854980727	1
38855002511	1
38855002955	0
38855005151	1
38855006048	1
38855006300	1
38855007785	1
38855016396	1
38855021214	0
38855026495	1
38855035264	1
38855041905	1
38855061986	0
38855068408	1
38855093556	0
38855107158	1
38855140606	1
38855142362	1
38855186674	1
38855205495	1
38855205504	1
38855207797	1
38855223268	0
38855225606	1
38855238708	1
38855238892	1
38855240635	1
38855260763	0
38855261065	1
38855261154	1
38855264355	1
38855265592	1
38855270443	0
38855276152	1
38855276900	1
38855280462	0
38855282756	0
38855318944	1
38855321120	1
38855323669	0
38855325148	1
38855329300	1
38855334343	0
38855374420	0
38855381069	0
38855491596	0
38855605276	1
38855621044	0
38855667016	1
38855702772	1
38855721726	0
38855722320	1
38855725751	1
38855727021	1
38855731913	1
38855732573	0
38855732740	1
38855732799	1
38855735020	1
38855740523	0
38855745855	1
38855746380	1
38855746789	1
38855761033	0
38855780742	1
38855782896	0
38855784187	1
38855786420	1
38855800834	0
38855884396	0
38856013548	0
38856064323	0
38856162374	0
38856181634	1
38856334894	1
38856581605	0
38856712270	0
38856843542	0
38856902260	1
38856940133	0
38857000261	1
38857181218	1
38857181966	0
38857274056	0
38857310316	0
38857396073	1
38857492857	0
38857582577	0
38857653937	1
38857723287	0
38857851133	0
38857984987	1
38858023958	1
38858043241	0
38858210170	0
38858294055	0
38858337996	1
38858370522	1
38858480235	0
38858533298	0
38858610682	1
38858682781	0
38858720328	0
38858720373	0
38858812825	0
38858852195	0
38858891325	1
38858903693	0
38859053721	0
38859200860	0
38859311249	0
38859382911	0
38859681974	0
38859932538	0
38859990153	0
38860041409	0
38860142951	0
38860188156	0
38860251094	0
38860351999	1
38860440772	1
38860641745	0
38860651874	0
38860711260	1
38860722405	0
38860802129	0
38860901763	0
38860931433	0
38860952731	0
38861090485	0
38861129900	1
38861223261	1
38861284291	0
38861333002	0
38861403959	1
38861444320	1
38861457208	1
38861503799	0
38861531999	1
38861535575	1
38861540647	0
38861573717	0
38861592008	0
38861624294	0
38861666654	1
38861786358	0
38861951645	0
38861976589	1
38862041795	0
38862067759	1
38862152846	0
38862161768	1
38862220630	0
38862233920	1
38862323301	0
38862351835	0
38862386871	1
38862450309	0
38862498118	1
38862615289	1
38862621063	0
38862640140	0
38862641805	0
38862771188	1
38862833462	1
38862900136	0
38862912373	0
38862914503	0
38863227659	1
38863300183	0
38863310974	0
38863322912	1
38863410465	0
38863443023	0
38863520776	0
38863547716	1
38863690717	0
38863701560	0
38863744234	0
38863913237	1
38864039192	1
38864042211	0
38864252497	0
38864252592	1
38864273012	0
38864301908	0
38864749513	1
38864838984	1
38865030918	1
38865091167	0
38865110309	0
38865117875	1
38865173710	1
38865232540	0
38865283296	0
38865352939	1
38865371350	0
38865381272	0
38865433534	1
38865447147	1
38865452574	0
38865612691	1
38865649548	1
38865691678	0
38865691940	0
38865711345	1
38865775364	0
38865972807	0
38866002102	1
38866093489	0
38866103713	0
38866220417	1
38866286589	1
38866321018	0
38866344482	0
38866411642	0
38866470157	1
38866484342	1
38866523856	0
38866526237	1
38866557657	1
38866633339	0
38866642123	0
38866648172	1
38866660427	0
38866675407	1
38866679180	1
38866680985	0
38866684158	0
38866688533	1
38866689129	1
38866691292	1
38866691526	0
38866692362	1
38866692733	1
38866695871	1
38866702635	0
38866703498	1
38866706193	1
38866706778	1
38866706900	1
38866711640	1
38866711865	0
38866712739	0
38866713874	1
38866713893	1
38866715334	1
38866721631	0
38866724118	1
38866736224	1
38866739076	1
38866742447	0
38866750326	0
38866753133	0
38866850975	0
38867022646	0
38867035747	1
38867052241	1
38867067845	1
38867081814	0
38867181341	0
38867275402	1
38867283870	0
38867401657	0
38867462779	0
38867593388	1
38867651856	0
38867692405	1
38867761388	0
38867917487	1
38867955352	1
38867984311	0
38868141952	0
38868271598	0
38868302421	1
38868381721	0
38868387569	1
38868481653	0
38868544718	1
38868584043	1
38868584833	0
38868612242	1
38868634261	1
38868682823	1
38868752999	0
38868817943	1
38868832522	0
38868956852	1
38868970040	1
38868983905	0
38869042193	0
38869118872	1
38869142116	0
38869144225	1
38869196120	1
38869198790	1
38869400598	0
38869461972	0
38869575337	1
38869583896	0
38869601145	1
38869676022	1
38869735941	1
38869747256	1
38869780100	0
38869910202	1
38869979378	1
38870039907	1
38870048578	1
38870193458	1
38870202740	0
38870206726	1
38870247658	1
38870281890	0
38870329260	1
38870353245	1
38870385378	0
38870395896	1
38870418870	1
38870423455	0
38870435416	1
38870512027	1
38870580726	1
38870628384	1
38870633598	0
38870665794	1
38870711668	1
38870774401	0
38870942073	1
38870983458	1
38870983812	0
38871131295	0
38871163161	0
38871361757	0
38871375146	1
38871428208	1
38871540196	0
38871550657	0
38871553228	0
38871583088	0
38871600652	0
38871650120	1
38871722175	0
38871747321	1
38871781850	0
38871873523	0
38871924442	1
38872083340	0
38872090721	1
38872113124	0
38872116049	1
38872324278	0
38872380553	0
38872393269	0
38872662131	0
38872666080	1
38872812906	0
38872963332	0
38873398496	1
38873648266	1
38873800417	0
38874162731	0
38874163419	0
38874192569	0
38874324341	0
38874383428	0
38874428821	1
38874442285	0
38874507910	1
38874550258	0
38874633273	0
38874657423	0
38874671097	0
38874673452	0
38874712341	0
38874740008	1
38874802780	0
38874935969	1
38875013046	0
38875025671	1
38875036499	1
38875099449	1
38875153911	0
38875284340	0
38875340549	0
38875384115	0
38875392295	0
38875444211	1
38875482422	1
38875491617	0
38875520765	0
38875559462	1
38875770918	0
38875881939	1
38875940997	0
38875978075	1
38875981336	1
38875990887	0
38876050975	0
38876053482	0
38876090248	0
38876151699	1
38876265642	1
38876284036	0
38876386283	1
38876459903	0
38876494286	0
38876522028	0
38876560758	0
38876636899	1
38877020883	0
38877192718	0
38877363772	0
38877383790	0
38877396480	1
38877574894	1
38877582283	1
38877650681	0
38877771618	0
38877860074	0
38877951337	1
38878060089	0
38878090204	1
38878157362	1
38878335279	1
38878421858	1
38878525155	1
38878563278	1
38878589638	1
38878619381	1
38878706253	1
38878733510	0
38878790963	0
38878799714	1
38878804310	0
38878820663	0
38878841578	0
38878941215	0
38878943011	0
38879013572	0
38879054108	0
38879083961	1
38879241075	1
38879251813	0
38879314575	0
38879502666	1
38879548667	1
38879710827	0
38879794332	0
38879892858	1
38879893041	0
38879941554	0
38880034333	0
38880082054	0
38880107610	1
38880360183	0
38880371840	0
38880384141	0
38880432945	0
38880433803	1
38880484314	0
38880543578	0
38880620613	0
38880645162	1
38880721664	0
38880871003	0
38880943833	1
38880972796	0
38880984221	1
38881041215	1
38881070534	0
38881080341	1
38881085019	1
38881117775	1
38881137929	1
38881325876	1
38881334277	0
38881345933	1
38881358574	1
38881360103	0
38881391260	0
38881423775	0
38881484181	1
38881486757	1
38881502663	0
38881524289	1
38881528271	1
38881542982	0
38881543969	1
38881545199	1
38881572335	0
38881597115	1
38881633365	0
38881635554	1
38881660905	0
38881663382	0
38881667263	1
38881746659	1
38881801202	0
38881908425	1
38881967111	1
38882031670	0
38882032093	0
38882089375	1
38882091979	0
38882454182	0
38882520695	0
38882676049	0
38882682016	0
38882702898	0
38882731151	0
38882733621	1
38883012304	0
38883192291	0
38883202334	0
38883230129	1
38883343759	0
38883471200	0
38883492455	0
38883540490	0
38883582795	0
38883586481	1
38883710610	1
38883812545	0
38883922448	0
38883943760	0
38883980271	0
38884001959	1
38884081884	0
38884460917	0
38884483594	0
38884502282	0
38884652898	0
38884722613	0
38884730088	0
38884821248	0
38884931004	0
38885029547	1
38885234450	0
38885301707	0
38885572001	0
38885654094	0
38885802911	0
38885873809	0
38885972128	0
38886012198	0
38886135784	1
38886352143	0
38886453540	0
38886622761	0
38886681322	0
38886684176	1
38886811256	1
38886847816	1
38886890604	0
38886922555	0
38886977765	1
38887060337	0
38887127792	1
38887250170	0
38887480386	0
38887482357	0
38887505337	1
38887596454	1
38887597951	1
38887605435	1
38887636927	1
38887655502	1
38887656603	1
38887666253	1
38887723266	0
38887723989	0
38887724174	0
38887730164	0
38887730950	0
38887731596	0
38887732699	1
38887732995	1
38887740830	0
38887743555	0
38887743750	0
38887743820	0
38887744091	0
38887755153	1
38887810481	0
38887859105	1
38887961636	0
38888074176	0
38888141852	0
38888182053	0
38888194465	1
38888263554	0
38888292142	0
38888388955	1
38888419929	1
38888580976	0
38888672507	0
38888730744	1
38888743183	1
38888973115	0
38889053221	0
38889053499	0
38889053969	0
38889084445	0
38889093022	0
38889093815	1
38889243192	0
38889246191	1
38889323649	0
38889353142	0
38889353371	1
38889471727	1
38889481919	0
38889483590	0
38889711561	0
38889760839	0
38889760942	0
38889812473	0
38890011884	0
38890026566	1
38890038973	1
38890081632	0
38890302647	0
38890381347	1
38890450802	1
38890452241	0
38890453944	1
38890554470	0
38890554517	0
38890642311	0
38890656572	1
38890763125	1
38890855973	1
38890891729	0
38890924416	1
38890951491	0
38890953956	0
38890991314	0
38891180271	0
38891192892	0
38891528641	1
38891597838	1
38891642736	0
38891868367	1
38891893898	0
38891899486	1
38891911788	1
38891938921	1
38891945544	0
38892237195	1
38892248986	1
38892254489	0
38892259513	1
38892261495	1
38892280174	1
38892280771	1
38892370322	0
38892505846	1
38892544284	1
38892566714	1
38892881285	0
38892956753	1
38892970868	0
38893049043	1
38893172325	0
38893273442	0
38893352759	0
38893370286	0
38893393173	0
38893503603	0
38893573772	0
38893588999	1
38893695768	1
38893754079	0
38893764283	0
38893770636	0
38893794173	1
38893830797	0
38893861748	0
38894021439	0
38894032446	0
38894033389	0
38894060426	0
38894061476	0
38894061564	1
38894062351	1
38894062389	1
38894062394	0
38894062470	0
38894062630	0
38894064286	0
38894064406	1
38894110059	0
38894140933	1
38894182624	0
38894210921	0
38894253596	0
38894316634	0
38894505524	1
38894537176	1
38894554569	1
38894585967	1
38894672362	0
38894711680	0
38894732291	1
38894915946	0
38895070579	0
38895143553	0
38895152606	0
38895193431	0
38895274004	0
38895283182	0
38895370867	0
38895422194	1
38895655624	1
38895663049	0
38895700700	0
38895732033	1
38895782327	1
38895782344	1
38895884204	0
38895993161	1
38896228501	0
38896239131	1
38896282757	1
38896374038	0
38896403747	0
38896514340	0
38896531170	0
38896661880	0
38896830879	0
38896853032	0
38896957429	1
38896971524	0
38897243336	0
38897482274	1
38897570494	1
38897595425	1
38897643547	0
38897711096	0
38897721660	0
38897835736	1
38897949473	1
38897960844	0
38898021305	0
38898024202	0
38898093554	0
38898172323	0
38898174055	0
38898184360	0
38898201994	0
38898211799	0
38898213680	0
38898463988	0
38898534418	0
38898543255	1
38898560397	0
38898567739	1
38898722952	0
38898813644	0
38898842624	0
38899023478	0
38899080912	0
38899212617	0
38899212876	0
38899223149	0
38899232604	0
38899454879	1
38899663880	0
38899670321	0
38899873560	0
38899910617	1
38899914133	1
38899945972	1
38900002951	0
38900063594	1
38900091482	0
38900103653	1
38900203058	0
38900442255	1
38900472800	0
38900501123	1
38900633767	0
38900661190	0
38900674294	0
38900692525	1
38900834062	0
38900982703	0
38901033398	0
38901371484	0
38901411267	0
38901453219	1
38901463395	0
38901540029	0
38901812827	1
38901829466	1
38902023690	0
38902081504	0
38902163549	0
38902221168	0
38902329901	1
38902362759	1
38902370428	0
38902423085	0
38902571563	0
38902571667	0
38902586707	1
38902792380	0
38902945797	1
38903010998	0
38903081497	0
38903183061	0
38903187906	1
38903340060	0
38903362440	1
38903430343	0
38903552982	0
38903600682	1
38903613399	0
38903655733	1
38903757141	1
38903768072	1
38903768164	1
38903774357	1
38903811137	0
38903813336	0
38903969281	1
38904154305	0
38904180446	0
38904281464	0
38904310143	1
38904313303	0
38904382351	1
38904420986	1
38904690137	0
38904880051	0
38904921020	0
38904971675	0
38904983865	0
38905010605	1
38905122980	0
38905190296	1
38905203358	0
38905297214	1
38905331511	0
38905340851	0
38905350372	0
38905371074	0
38905441698	0
38905464261	0
38905641590	0
38905736156	1
38905893110	0
38905940437	0
38905949917	1
38906143855	0
38906182499	0
38906182571	0
38906190046	0
38906261558	0
38906283814	0
38906562421	1
38906581937	0
38906771104	0
38906825154	1
38907102192	0
38907210752	0
38907220038	0
38907242633	0
38907383567	0
38907581749	0
38907642063	0
38907732135	1
38907804266	1
38907961585	0
38907973792	0
38908031676	0
38908072930	0
38908112993	0
38908120800	1
38908328101	1
38908434331	0
38908710189	1
38908721234	0
38908751904	0
38908795431	1
38908890914	0
38909063735	0
38909091577	0
38909123892	0
38909175076	1
38909209728	0
38909331907	0
38909461739	0
38909473755	1
38909487324	1
38909552363	1
38909664260	1
38909691296	0
38909793909	0
38910012312	0
38910033939	1
38910098977	1
38910192133	1
38910243223	1
38910330883	0
38910353074	0
38910362071	0
38910422957	0
38910432987	0
38910501514	0
38910532501	0
38910590182	0
38910622138	1
38910640952	1
38910703943	0
38910742775	0
38910776973	1
38910794311	0
38910812910	0
38910894031	0
38911015485	1
38911090550	0
38911171377	1
38911201490	0
38911206928	1
38911283061	1
38911363642	1
38911430627	0
38911468877	1
38911486508	1
38911486590	1
38911490145	0
38911510151	1
38911633339	0
38911644138	0
38911681181	0
38911722905	0
38911725103	1
38911744241	0
38911750336	1
38911764413	1
38911780520	0
38911784622	1
38911816890	1
38911834966	1
38911842483	0
38911851167	0
38911853523	0
38911871893	0
38911892573	0
38911912240	0
38911935746	1
38911943883	0
38911975648	1
38912019076	1
38912024149	1
38912057069	1
38912068741	1
38912096933	1
38912139135	1
38912147674	1
38912159340	1
38912167354	1
38912213061	0
38912234505	0
38912252821	0
38912272312	0
38912280801	0
38912290474	0
38912302339	0
38912308384	1
38912320187	0
38912364177	0
38912617316	1
38912669160	1
38912700276	0
38912737230	1
38912757309	1
38912766493	1
38912888384	1
38912988895	1
38913003152	0
38913040872	0
38913103585	0
38913133512	1
38913191965	0
38913241503	0
38913290829	0
38913390177	0
38913441294	0
38913456013	1
38913495039	1
38913547668	1
38913552827	0
38913596194	1
38913597582	1
38913608314	1
38913616101	1
38913616283	1
38913616385	1
38913617726	1
38913618107	1
38913621603	1
38913628587	1
38913640710	1
38913663819	0
38913666156	1
38913666342	1
38913675388	1
38913675810	1
38913675952	1
38913676230	1
38913676300	1
38913676361	1
38913676698	1
38913677303	1
38913678143	1
38913678872	1
38913679012	1
38913682672	1
38913686230	1
38913686447	1
38913686498	1
38913686874	1
38913687019	1
38913687053	1
38913687573	1
38913687756	1
38913687897	1
38913688061	1
38913689121	1
38913695642	1
38913695949	1
38913697876	1
38913698132	1
38913698167	1
38913698592	1
38913705254	1
38913705977	1
38913706235	1
38913708186	1
38913709330	1
38913709399	1
38913717282	1
38913718996	1
38913719109	1
38913721578	0
38913725661	1
38913726005	1
38913726086	1
38913729278	1
38913729397	1
38913729402	1
38913731960	1
38913735989	1
38913736506	1
38913737675	1
38913738330	1
38913741955	0
38913746012	1
38913746038	1
38913746556	1
38913746812	1
38913747246	1
38913747396	1
38913747730	1
38913748329	1
38913749281	1
38913754490	0
38913755252	1
38913756677	1
38913757009	1
38913759495	1
38913760397	0
38913762769	1
38913762921	1
38913765050	1
38913766868	1
38913767816	1
38913768282	1
38913768371	1
38913768997	1
38913769010	1
38913769261	1
38913769364	1
38913775581	1
38913776328	1
38913777247	1
38913777528	1
38913777717	1
38913778645	1
38913779269	1
38913785468	1
38913785632	1
38913785966	1
38913786714	1
38913787432	1
38913787483	1
38913795147	1
38913797231	1
38913798806	1
38913799418	1
38913799459	1
38913801834	0
38913802473	1
38913806307	1
38913806681	1
38913807081	1
38913807679	1
38913807693	1
38913807887	1
38913808082	1
38913808336	1
38913808544	1
38913815734	1
38913815848	1
38913815968	1
38913817507	1
38913818975	1
38913820831	0
38913839226	1
38913850620	1
38913855072	1
38913855375	1
38913856077	1
38913858079	1
38913859031	1
38913859467	1
38913865336	1
38913865413	1
38913866225	1
38913868959	1
38913869511	1
38913875834	1
38913876071	1
38913877110	1
38913879108	1
38913885042	1
38913888462	1
38913890439	0
38913890872	1
38913890881	1
38913892225	1
38913892893	1
38913893500	1
38913894223	0
38913896268	1
38913898252	1
38913898304	1
38913898989	1
38913900181	0
38913901170	1
38913901520	1
38913901662	1
38913901914	1
38913901965	1
38913902558	1
38913902810	0
38913903235	1
38913903643	0
38913904499	0
38913905124	1
38913905181	1
38913905904	1
38913905914	1
38913905988	1
38913906551	1
38913906739	1
38913908848	1
38913910034	1
38913910111	1
38913910120	1
38913910216	0
38913910364	1
38913910370	1
38913910607	0
38913911149	0
38913911315	0
38913912459	1
38913913003	0
38913913069	1
38913913313	0
38913913621	1
38913913704	0
38913914481	1
38913915105	1
38913916806	1
38913917073	1
38913917979	1
38913918249	1
38913918385	1
38913918638	1
38913923119	1
38913923561	1
38913932265	0
38913995909	1
38914000182	1
38914001844	1
38914094511	0
38914208619	1
38914222518	0
38914351267	1
38914360363	0
38914611545	0
38914660888	1
38914750317	0
38914821214	0
38914853533	0
38914858245	1
38914863202	0
38914865234	1
38914865836	1
38914868059	1
38914876484	1
38914877434	1
38914882339	1
38914885776	1
38914898898	1
38914928325	1
38915030475	1
38915133180	1
38915270646	0
38915276976	0
38915460751	0
38915531839	1
38915569242	1
38915637906	1
38915683786	0
38915738010	1
38915861779	0
38915911852	1
38916052009	0
38916101860	1
38916133409	0
38916155951	1
38916237730	1
38916266784	1
38916318008	1
38916404097	0
38916491180	1
38916514307	1
38916594335	0
38916836762	1
38916917892	1
38916930898	0
38916933144	0
38917111121	0
38917122280	0
38917171301	0
38917172870	0
38917194409	0
38917203421	1
38917231158	0
38917495384	1
38917542977	1
38917881006	0
38918071710	1
38918363403	0
38918473069	1
38918530905	0
38918540583	0
38918716019	0
38918794292	0
38918823609	1
38918912988	0
38918920441	0
38918997774	0
38919102192	0
38919163898	0
38919230811	0
38919240422	0
38919441601	0
38919450676	0
38919552179	1
38919620653	0
38919781930	0
38919853170	1
38919961814	0
38919999066	1
38920012905	0
38920040831	0
38920090521	0
38920222888	0
38920323945	0
38920433441	0
38920433983	0
38920454174	0
38920513232	1
38920662689	0
38920672517	1
38920860719	0
38920872805	0
38920890414	0
38921060060	0
38921116016	1
38921143790	0
38921222262	0
38921329124	1
38921614976	1
38921663210	0
38921721583	0
38921832247	1
38921910995	1
38921969694	0
38922016517	1
38922196351	1
38922254137	0
38922272966	0
38922358223	1
38922362891	1
38922391927	0
38922414597	1
38922432622	0
38922495409	1
38922518561	1
38922684215	1
38922687415	1
38922845925	1
38922900168	0
38922914516	0
38922920945	1
38922930871	0
38922970997	0
38922981249	0
38923114083	0
38923156696	0
38923207783	1
38923244314	1
38923253918	0
38923301026	0
38923321875	0
38923333953	0
38923394103	0
38923420948	0
38923425499	1
38923454489	1
38923540459	0
38923543561	0
38923550160	0
38923551970	0
38923553118	0
38923602341	0
38923623481	0
38923643741	1
38923791389	1
38923793248	0
38923822596	0
38923832270	1
38923840446	0
38923843679	0
38923890252	0
38923914470	0
38923916164	1
38923920090	0
38923932286	0
38923982689	0
38924022515	0
38924072676	0
38924132338	0
38924176418	1
38924470557	0
38924500577	1
38924582851	0
38924639330	1
38924681929	1
38924770790	0
38924812326	0
38924813981	1
38924932249	0
38925274012	0
38925320862	1
38925720568	0
38925721775	0
38925735967	1
38925840492	0
38925891690	0
38926001215	0
38926003033	0
38926081618	0
38926101799	1
38926368036	1
38926400453	0
38926402080	0
38926418451	1
38926431388	0
38926447458	1
38926482864	0
38926530323	0
38926750739	0
38926781529	1
38926791422	0
38926793787	1
38926872052	1
38927026488	1
38927037494	1
38927114191	0
38927282840	0
38927343242	0
38927383836	1
38927423841	0
38927491413	0
38927506708	1
38927575642	1
38927629398	1
38927658511	1
38927714392	0
38927793540	0
38927812458	0
38927820052	0
38928081978	0
38928082508	0
38928100507	0
38928172686	0
38928205907	1
38928337248	1
38928341578	0
38928602673	0
38928612983	0
38928666442	1
38928667296	1
38928694103	0
38928751711	0
38928753380	1
38928760274	0
38928926733	1
38928962872	0
38929123858	0
38929125884	1
38929370211	0
38929583188	0
38929770736	0
38929823556	0
38929834233	0
38929844110	0
38929873181	1
38929942907	0
38930063959	0
38930075532	1
38930270855	0
38930321012	0
38930340701	0
38930342386	0
38930520153	0
38930641565	0
38930713822	0
38930812405	0
38930842470	0
38930845402	1
38930950909	0
38931024271	1
38931073527	0
38931153126	0
38931226051	1
38931242701	0
38931264432	0
38931341322	0
38931356508	1
38931356630	1
38931440773	0
38931460238	0
38931539368	1
38931640285	0
38931772115	0
38931774446	0
38932030984	0
38932180022	0
38932239397	1
38932321185	0
38932352815	0
38932541929	0
38932543775	0
38932744469	0
38932771069	0
38932801653	0
38932853379	0
38932984555	1
38933117531	1
38933153449	0
38933192973	0
38933202152	0
38933202636	0
38933300052	0
38933361310	1
38933393910	1
38933520913	0
38933538274	1
38933693919	0
38933712163	0
38933741899	0
38933741903	0
38933782080	0
38934057573	1
38934073462	0
38934130413	0
38934176065	1
38934222362	0
38934232582	0
38934310959	0
38934341272	0
38934451195	0
38934471454	0
38934472348	0
38934537378	1
38934820411	1
38934832666	0
38934853412	0
38934903809	0
38934955644	1
38935035728	1
38935047423	1
38935061766	1
38935110429	0
38935122576	0
38935172676	0
38935191188	0
38935271254	1
38935292668	0
38935331851	0
38935409850	1
38935413164	1
38935435759	1
38935572638	0
38935720737	0
38935744486	0
38935750705	0
38935760485	0
38935761209	0
38935762175	0
38935773260	0
38935810299	0
38935925375	1
38935934207	1
38935990234	0
38935990530	0
38935990853	0
38935994428	1
38936000075	0
38936004027	0
38936042351	0
38936043664	0
38936050195	0
38936050313	0
38936051404	0
38936051752	0
38936053173	0
38936053348	0
38936053932	0
38936054182	0
38936060408	0
38936060603	0
38936060983	0
38936061527	0
38936062196	0
38936123638	0
38936152363	0
38936180623	1
38936311705	0
38936331671	0
38936362005	0
38936470103	0
38936494502	1
38936514438	0
38936533514	0
38936594373	1
38936681224	0
38936682707	0
38936683128	0
38936683395	0
38936683494	1
38936683848	0
38936692555	0
38936721960	0
38936730726	0
38936731551	0
38936732842	0
38936733683	0
38936740310	0
38936741434	1
38936742746	0
38936813025	0
38937131826	0
38937216257	1
38937264335	1
38937413650	0
38937620771	0
38937773669	0
38937778005	1
38937783454	0
38937893886	0
38937902630	0
38938020882	1
38938026195	1
38938031402	1
38938031434	0
38938047443	1
38938086265	1
38938091725	1
38938120282	1
38938126754	1
38938190409	1
38938191216	0
38938196696	1
38938196896	1
38938203148	1
38938207714	1
38938208297	1
38938213977	1
38938214422	1
38938215723	1
38938216713	1
38938217825	1
38938220672	1
38938222176	1
38938222616	1
38938224169	1
38938226193	1
38938227056	1
38938227911	1
38938230075	1
38938231936	1
38938233759	1
38938237303	1
38938243066	0
38938243898	0
38938244403	1
38938245380	1
38938246541	1
38938251445	1
38938259098	1
38938259437	1
38938266004	1
38938267636	1
38938267802	1
38938270345	1
38938274150	1
38938291901	0
38938301063	1
38938302799	1
38938310360	0
38938313701	1
38938313978	1
38938319487	1
38938320199	1
38938323224	0
38938323947	1
38938324219	1
38938324224	0
38938328335	1
38938330852	1
38938332618	0
38938345894	1
38938346792	1
38938347094	1
38938347245	1
38938348638	1
38938349430	1
38938350825	1
38938355408	1
38938356169	1
38938357999	1
38938370321	1
38938408746	1
38938409278	1
38938438220	1
38938482330	0
38938501783	0
38938502788	0
38938566291	1
38938592040	0
38938623507	0
38938683981	0
38938749305	1
38938751958	0
38938811923	0
38938930881	0
38938931141	1
38938941494	0
38938947821	1
38938980927	1
38939003416	0
38939024233	0
38939224149	0
38939293432	0
38939313498	0
38939328956	1
38939370216	1
38939378627	1
38939474324	0
38939580357	0
38939601707	0
38939719227	1
38939723435	0
38939733427	0
38939752487	0
38939783691	0
38939813130	0
38939843828	1
38939856484	1
38939891854	1
38939920182	1
38939955080	1
38939962861	0
38939968536	0
38939980533	0
38939983640	0
38940025365	1
38940071041	0
38940073464	0
38940124256	0
38940150254	0
38940150456	0
38940152679	0
38940161322	0
38940162049	0
38940162982	0
38940163666	1
38940163959	0
38940173036	0
38940173203	0
38940183461	0
38940183480	1
38940190847	1
38940191885	0
38940191972	0
38940192039	0
38940193205	0
38940193446	0
38940193540	0
38940194237	0
38940251899	0
38940262270	0
38940270777	0
38940271060	0
38940272479	0
38940273625	0
38940273676	0
38940281117	1
38940282451	0
38940282546	1
38940282743	0
38940300988	0
38940301568	0
38940302018	0
38940302943	0
38940302994	1
38940303225	0
38940303933	0
38940310617	1
38940325108	0
38940484089	0
38940511833	0
38940720654	0
38940720907	0
38940794190	0
38940921314	0
38940951128	0
38940954338	1
38941083215	0
38941124113	0
38941124298	0
38941133588	0
38941144064	0
38941180831	0
38941391689	0
38941407626	1
38941504004	1
38941704249	0
38941764183	0
38941781070	0
38941855727	1
38941885771	1
38941928192	1
38941935443	1
38941999333	1
38942004026	0
38942057059	1
38942061387	1
38942063828	0
38942072752	0
38942082550	0
38942090714	0
38942122459	0
38942130664	1
38942142049	0
38942160935	1
38942243538	0
38942392092	0
38942544448	0
38942761588	0
38942763934	0
38942770285	1
38942772881	0
38942792669	0
38942841688	0
38942842056	0
38942842535	1
38942943064	0
38943002704	1
38943062691	0
38943124941	1
38943351958	0
38943380046	0
38943433906	0
38943569028	1
38943570261	0
38943587573	1
38943603384	1
38943671745	0
38943673814	0
38943681151	1
38943728875	1
38943752226	1
38943752985	0
38943802139	0
38943836041	1
38943842088	0
38943921388	0
38944014249	0
38944019155	1
38944020096	0
38944032244	0
38944049457	1
38944050378	0
38944057124	1
38944068755	1
38944071229	1
38944073511	0
38944085966	1
38944116520	1
38944135880	1
38944253794	0
38944311605	1
38944333350	0
38944341390	0
38944345893	1
38944412267	0
38944522033	1
38944564309	1
38944570409	0
38944620053	1
38944684164	1
38944724574	1
38944743205	0
38944801745	0
38944892964	0
38945120278	0
38945154032	1
38945210765	0
38945381799	1
38945402208	0
38945425794	1
38945483078	0
38945565630	1
38945600908	1
38945752228	0
38945759614	1
38945871024	0
38945872244	0
38945940323	0
38946030861	0
38946067535	1
38946163375	1
38946223925	0
38946322036	0
38946430217	0
38946512269	0
38946672996	1
38946673999	0
38946694457	0
38946752719	0
38946908004	1
38947002193	1
38947053004	0
38947235728	1
38947292213	0
38947331098	0
38947372453	0
38947479166	1
38947763684	0
38948050363	0
38948124146	0
38948130904	0
38948145554	1
38948161551	1
38948259008	0
38948277031	1
38948283865	1
38948320200	0
38948674320	0
38948701554	0
38948710856	0
38948723061	0
38948726264	1
38948824400	0
38948903245	0
38949171789	0
38949238247	1
38949263938	0
38949452522	0
38949654511	0
38949741478	0
38949858160	1
38949891825	0
38949940303	0
38950073715	0
38950303877	0
38950663652	0
38950670996	0
38950673459	0
38950674364	0
38950681560	0
38950684256	0
38950704110	0
38950754195	0
38950770369	0
38951186757	1
38951214445	0
38951221322	0
38951235166	1
38951302458	0
38951700167	0
38951700590	0
38951710085	0
38951732111	0
38951753311	0
38951822108	1
38951843744	0
38951859959	1
38951944053	0
38952031655	0
38952055452	0
38952251928	0
38952277248	1
38952320817	0
38952382726	0
38952473695	0
38952510417	0
38952621346	0
38952715357	1
38952754218	0
38952770573	0
38952781481	0
38952782584	0
38952795606	1
38952886434	1
38952901398	1
38952993215	0
38953152335	1
38953250261	0
38953323738	0
38953351895	0
38953361364	1
38953406658	1
38953440926	0
38953442847	0
38953480042	1
38953492764	1
38953649282	1
38953670458	0
38953841198	0
38953883738	0
38953957112	0
38954070318	0
38954154223	0
38954186482	1
38954193740	0
38954240904	0
38954330896	0
38954654389	0
38954662673	0
38954805163	0
38954993792	0
38955333608	0
38955380420	1
38955472979	0
38955477131	0
38955552832	0
38955554361	0
38955571205	0
38955603366	1
38955613217	0
38955771872	1
38955850997	0
38955891266	0
38956063547	0
38956094216	1
38956285194	1
38956322064	0
38956532556	0
38956552581	0
38956593427	0
38956619398	1
38956652823	0
38956654294	0
38956660921	0
38956711312	1
38956771878	0
38956842485	0
38957070188	0
38957192036	1
38957219340	1
38957262840	0
38957410884	0
38957430503	0
38957450804	0
38957521312	0
38957674112	0
38957722399	1
38957752850	0
38957903314	1
38958090652	0
38958253351	0
38958422348	0
38958461146	0
38958512732	0
38958572343	0
38958688392	1
38958693402	0
38958701338	1
38958756885	0
38958808886	1
38958905211	1
38958927476	1
38958957404	1
38958974330	0
38959058047	1
38959090612	0
38959201044	0
38959341458	0
38959354483	0
38959690939	0
38959694264	0
38959730064	1
38959838931	1
38959842285	0
38959874096	0
38959949490	1
38959970137	0
38960023321	0
38960129516	1
38960158935	1
38960171526	0
38960181916	1
38960183839	1
38960244116	0
38960317174	1
38960318254	1
38960402988	0
38960473046	1
38960491502	0
38960496761	1
38960507078	1
38960510498	0
38960513043	0
38960535492	1
38960563336	1
38960577106	1
38960605982	1
38960633045	0
38960843833	1
38960850149	0
38960897333	1
38960927890	1
38961063217	1
38961096362	1
38961138377	1
38961160306	1
38961191826	0
38961193482	1
38961199305	1
38961224134	0
38961290788	0
38961294456	1
38961361996	1
38961398233	1
38961401306	1
38961422346	0
38961476220	1
38961528593	1
38961553271	0
38961658353	1
38961661977	0
38961727504	1
38961746170	1
38961827669	1
38961965242	1
38962006003	1
38962025646	1
38962041534	0
38962071490	0
38962093847	0
38962182938	0
38962242126	0
38962252827	1
38962291140	0
38962310123	0
38962502469	0
38962562500	0
38962563616	0
38962656051	1
38962670193	0
38962712677	0
38963165355	1
38963176893	1
38963182655	1
38963272515	0
38963364187	0
38963402183	0
38963552375	0
38963555602	1
38963570294	0
38963574488	1
38963575924	1
38963672626	0
38963693467	0
38963755244	1
38963893462	0
38963943973	0
38964010189	1
38964013500	0
38964020170	0
38964070128	0
38964183370	0
38964217038	1
38964274368	0
38964363549	0
38964364431	0
38964464502	0
38964510727	0
38964553489	0
38964699323	0
38964702484	0
38964711639	0
38964830403	0
38964903114	0
38964903256	0
38965022743	0
38965162594	0
38965377665	1
38965381934	0
38965393002	0
38965641876	1
38965642099	0
38965659132	1
38965722607	1
38965734395	0
38965761399	0
38965891306	1
38965984440	1
38966011620	0
38966037321	1
38966093189	0
38966267352	1
38966581138	0
38966706294	1
38966753808	0
38966833268	0
38966901909	0
38966975971	1
38966980189	1
38967192305	1
38967193613	1
38967284166	0
38967290394	1
38967471690	0
38967710237	0
38967829618	0
38967903590	0
38968130220	0
38968130899	0
38968131214	0
38968220573	0
38968273052	0
38968275977	1
38968292035	0
38968424260	1
38968493957	0
38968560888	1
38968570999	0
38968650648	0
38968714144	0
38968722864	0
38968723795	0
38968741110	0
38968753413	0
38968753979	0
38968773721	0
38968973137	0
38968985814	1
38969083828	0
38969093024	1
38969281315	0
38969380536	1
38969616742	1
38969631265	0
38969681601	1
38969867756	1
38969993594	0
38970041262	0
38970043447	0
38970153723	1
38970228602	1
38970483352	0
38970748231	1
38970779088	1
38970933203	0
38970941609	0
38971102441	0
38971156611	1
38971194213	0
38971251733	0
38971263058	0
38971270693	0
38971347624	1
38971384234	1
38971483512	1
38971726268	1
38971742593	0
38971811288	0
38971850872	0
38971952984	1
38971973655	0
38972032363	0
38972163156	0
38972180716	0
38972191413	0
38972191945	0
38972360633	0
38972386179	1
38972672658	0
38972673823	0
38972766979	1
38972903204	0
38972933994	0
38973221901	0
38973383615	0
38973404319	0
38973484424	1
38973491710	0
38973522274	0
38973610474	0
38973683015	0
38973710542	0
38973714552	1
38973740190	1
38973741843	0
38974063464	0
38974212900	0
38974242576	1
38974287701	1
38974373363	1
38974432909	1
38974471284	1
38974500913	0
38974663675	0
38974720387	1
38974881469	0
38974889012	1
38974890546	0
38974981161	0
38974990912	0
38975050799	0
38975202730	1
38975314413	1
38975380783	0
38975504308	0
38975510649	0
38975553047	0
38975553937	0
38975589666	1
38975645705	1
38975660177	0
38975721875	0
38975743043	0
38975752800	0
38975814449	1
38975871725	0
38975940784	0
38976583383	0
38976901962	0
38976963908	0
38977122547	1
38977238148	1
38977340228	1
38977833266	0
38978066278	1
38978157717	0
38978420690	0
38978442978	0
38978442990	0
38978582178	0
38978644323	0
38978653345	0
38978749409	1
38978880346	0
38979289812	1
38979325605	1
38979620772	0
38979654223	0
38979717331	1
38979722221	0
38979772271	0
38979887870	1
38979923878	0
38979931206	0
38979932092	0
38980025667	0
38980211461	0
38980272033	0
38980332390	0
38980561190	0
38980600521	0
38980628842	0
38980631959	0
38980644089	0
38980710801	0
38980721893	0
38980791642	0
38980823959	0
38980824504	0
38980840206	0
38980852742	0
38981011671	0
38981021729	0
38981063641	0
38981223680	1
38981296140	1
38981542903	0
38981661539	1
38981673866	1
38981720706	0
38981723795	0
38981892685	1
38982051027	1
38982066801	1
38982086628	1
38982090136	0
38982118005	1
38982161382	0
38982173812	0
38982178145	1
38982178177	1
38982187698	1
38982195922	1
38982196520	1
38982201483	0
38982249602	1
38982256032	1
38982263740	0
38982271486	0
38982281405	1
38982288426	1
38982291352	0
38982315515	1
38982332730	0
38982350443	1
38982380061	0
38982383692	0
38982386812	1
38982387660	1
38982423883	0
38982446233	1
38982456156	1
38982472375	0
38982473671	0
38982487341	1
38982506106	1
38982514466	1
38982520913	0
38982520924	0
38982570091	0
38982592595	1
38982593337	1
38982605937	1
38982631762	0
38982673762	0
38982683109	0
38982691356	0
38982701117	0
38982717183	1
38982740975	0
38982744320	0
38982746948	1
38982782047	0
38982798256	1
38982822231	0
38982845332	1
38982866382	1
38982878906	1
38982930793	0
38982955962	1
38983020550	1
38983027732	1
38983065500	1
38983144328	0
38983145523	1
38983212913	1
38983303475	1
38983332154	0
38983453778	0
38983506480	1
38983531146	0
38983540144	0
38983622987	1
38983624935	0
38983628561	1
38983724350	0
38983772028	0
38983802645	0
38983872308	0
38983901121	0
38984003013	0
38984121422	0
38984161626	1
38984277880	1
38984280553	0
38984285530	1
38984340241	0
38984367339	1
38984404194	0
38984448559	1
38984459324	1
38984493991	0
38984512782	0
38984537421	1
38984542581	0
38984574377	0
38984578900	1
38984591442	0
38984625134	1
38984635699	1
38984651084	1
38984661304	1
38984681827	0
38984688876	1
38984696890	1
38984700625	0
38984713129	0
38984714069	0
38984737241	1
38984738517	1
38984741153	0
38984746776	1
38984748345	1
38984749279	1
38984758816	1
38984770175	0
38984770196	1
38984770665	0
38984772722	1
38984777253	1
38984783119	1
38984793138	0
38984796638	1
38984798364	1
38984798774	1
38984803531	0
38984805354	1
38984805499	1
38984806643	1
38984810635	0
38984829276	1
38984854160	0
38984854496	1
38984898512	1
38984901391	0
38984902937	0
38984902968	0
38984911413	1
38984912119	0
38984914372	1
38984918337	1
38984920135	0
38984930657	0
38984930961	0
38984931000	0
38984933173	0
38984933600	0
38984933812	0
38984934428	1
38984938611	1
38984938754	1
38984941699	1
38984941718	0
38984942118	0
38984942318	1
38984942555	0
38984942802	1
38984943540	0
38984946793	1
38984949208	1
38984950030	1
38984950817	0
38984951697	0
38984951845	0
38984952664	0
38984953373	0
38984953469	0
38984956600	1
38984957816	1
38984963226	1
38984963458	1
38984965890	1
38984966348	1
38984968571	1
38984970074	0
38984973085	1
38984976922	1
38984992856	0
38984995487	1
38985000911	0
38985001035	1
38985001708	1
38985001894	0
38985003366	0
38985010407	1
38985012906	0
38985012959	0
38985013230	0
38985013684	0
38985017851	1
38985018135	1
38985020937	0
38985022044	1
38985022183	0
38985022781	0
38985022853	1
38985023796	0
38985024171	0
38985024382	1
38985025118	1
38985026426	1
38985026621	1
38985027050	1
38985028211	1
38985028661	1
38985028705	1
38985030774	1
38985030811	0
38985030865	0
38985033139	0
38985033176	1
38985033306	0
38985033529	0
38985033643	0
38985033943	0
38985035182	1
38985035357	1
38985037805	1
38985042439	0
38985046498	1
38985047484	1
38985050243	0
38985054014	0
38985054363	0
38985055286	1
38985059294	1
38985064077	0
38985066994	1
38985072359	0
38985095805	1
38985110394	1
38985114109	1
38985117629	1
38985131479	0
38985226572	1
38985251828	0
38985292473	0
38985539123	1
38985544388	0
38985558620	0
38985685905	1
38985972940	0
38986034041	0
38986082379	0
38986094509	0
38986271141	0
38986281453	0
38986404648	0
38986422821	0
38986504398	0
38986573044	0
38986687859	1
38986693857	0
38986702562	0
38986727641	1
38986728398	1
38986730817	1
38986731996	0
38986763246	0
38986763587	0
38986771248	0
38986991036	0
38987050078	0
38987072493	0
38987133153	0
38987153502	0
38987170837	0
38987190039	1
38987206981	1
38987294023	0
38987340196	0
38987342935	0
38987370377	0
38987590893	0
38987595230	1
38987622448	0
38987650680	0
38987679849	1
38987763081	0
38987802077	1
38987827091	1
38987902634	0
38987941451	0
38987996736	1
38988003826	0
38988131965	0
38988189077	1
38988231039	0
38988233549	1
38988334101	0
38988351035	0
38988353179	1
38988432032	0
38988440406	0
38988524511	1
38988526783	1
38988563267	0
38988735112	1
38988790406	1
38988809115	1
38988811522	0
38988817279	1
38988819376	1
38988821854	0
38988826343	1
38988826476	1
38988830747	0
38988842815	0
38988847386	1
38988847916	1
38988847920	1
38988852349	0
38988863732	0
38988949166	1
38988992648	0
38989010782	0
38989071628	0
38989073173	0
38989088384	1
38989095045	1
38989100628	0
38989100945	0
38989102641	0
38989102668	0
38989104190	1
38989106059	1
38989107166	1
38989107847	1
38989108212	1
38989109277	1
38989109467	1
38989110267	0
38989110429	1
38989110668	1
38989110869	1
38989114151	0
38989115162	1
38989115171	1
38989115843	1
38989117515	1
38989122186	1
38989123620	0
38989123834	0
38989124449	1
38989125136	1
38989125658	1
38989127158	1
38989128245	1
38989129393	1
38989130089	1
38989130278	0
38989133575	1
38989137674	1
38989142598	0
38989143457	0
38989144224	0
38989148003	1
38989150860	0
38989152452	0
38989153257	0
38989158656	1
38989160108	1
38989160965	0
38989162489	0
38989167410	1
38989168066	1
38989168297	1
38989170487	0
38989170939	0
38989172402	1
38989172583	0
38989173392	0
38989176581	1
38989177158	1
38989177409	1
38989177778	1
38989179467	1
38989180139	0
38989180453	0
38989180656	0
38989180988	0
38989182356	0
38989182723	1
38989182743	1
38989187827	1
38989189326	1
38989190257	1
38989190921	1
38989191442	0
38989192485	1
38989192662	1
38989193083	0
38989194197	0
38989194216	0
38989194358	1
38989195386	1
38989198886	1
38989199314	1
38989201768	1
38989201917	0
38989202056	0
38989202584	0
38989203354	0
38989203506	0
38989204002	0
38989204051	1
38989204208	0
38989204214	0
38989205455	1
38989208372	1
38989208580	1
38989212897	0
38989213418	0
38989213572	0
38989214288	0
38989216060	1
38989216392	1
38989216668	1
38989216802	1
38989217058	1
38989217262	1
38989217417	1
38989217569	1
38989217819	1
38989218152	1
38989218699	1
38989220470	0
38989220953	0
38989222098	1
38989222421	1
38989224068	0
38989226136	1
38989230119	0
38989231273	0
38989231282	0
38989232118	1
38989232729	1
38989233000	0
38989233108	0
38989240852	1
38989242054	1
38989243736	0
38989243902	1
38989243955	0
38989245304	1
38989245360	1
38989245950	1
38989252035	0
38989252203	0
38989254433	1
38989254440	1
38989256828	1
38989260481	1
38989260711	1
38989262037	1
38989262486	1
38989263791	1
38989265637	1
38989265854	1
38989266212	1
38989266677	1
38989268626	1
38989270372	1
38989270800	0
38989274452	0
38989281607	0
38989283076	1
38989288152	1
38989293004	1
38989294491	0
38989296068	1
38989297503	1
38989300489	1
38989311292	1
38989311639	1
38989311745	1
38989312252	1
38989315074	1
38989318462	1
38989319283	1
38989323047	1
38989323174	0
38989324459	1
38989327444	1
38989328238	1
38989328453	1
38989329011	1
38989331354	0
38989331846	0
38989332931	1
38989332992	0
38989333119	0
38989334145	1
38989335946	1
38989336297	1
38989343786	1
38989344319	1
38989346385	1
38989346752	1
38989347262	1
38989347983	1
38989348605	1
38989348612	1
38989359177	1
38989359448	1
38989361140	0
38989396981	0
38989424354	0
38989437019	1
38989450103	0
38989455213	1
38989470251	0
38989538311	1
38989542092	1
38989544216	1
38989545297	1
38989545794	1
38989546360	1
38989546524	1
38989547509	1
38989553782	1
38989558117	1
38989558918	1
38989564532	1
38989586182	1
38989590898	1
38989602478	1
38989613331	0
38989622397	0
38989624189	1
38989627325	1
38989631306	1
38989667938	1
38989710460	0
38989713002	0
38989719226	1
38989739498	1
38989740581	0
38989781220	0
38989890688	0
38990112022	1
38990125095	1
38990371446	0
38990443784	0
38990460800	0
38990492749	0
38990512520	0
38990571878	1
38990611019	0
38990617255	0
38990680819	0
38990712642	0
38990718870	1
38990770757	0
38990822670	0
38990881132	0
38990900704	0
38990980438	0
38991195096	1
38991232519	0
38991233117	1
38991241280	0
38991263679	0
38991320923	0
38991342101	0
38991440829	0
38991470251	0
38991554532	0
38991572875	0
38991697149	1
38991712218	0
38991720761	0
38991771722	0
38991803411	0
38991810056	1
38991830940	0
38991833488	1
38991850872	1
38991892493	0
38991942465	0
38991952112	0
38992032414	0
38992042217	0
38992110991	0
38992116690	0
38992117750	1
38992151580	1
38992164105	0
38992170592	0
38992223685	1
38992229040	0
38992331731	0
38992431805	0
38992548228	1
38992572990	0
38992594021	0
38992599736	1
38992602178	0
38992831657	0
38992911066	0
38993002364	0
38993141347	0
38993444370	1
38993510046	0
38993610639	0
38993713990	0
38993751477	0
38993863490	0
38993873114	0
38993941402	0
38994182939	1
38994287671	1
38994313365	0
38994330726	0
38994387148	1
38994442433	0
38994460027	0
38994491154	0
38994511308	0
38994512043	0
38994512154	0
38994513504	0
38994531678	0
38994531825	0
38994532753	0
38994532935	0
38994600265	0
38994604517	0
38994753423	0
38994780312	0
38994841760	0
38995073392	0
38995092668	1
38995123734	1
38995230603	1
38995233411	0
38995253097	0
38995532332	0
38995572576	0
38995584306	0
38995620835	0
38995645395	1
38995661013	0
38995663637	0
38995664196	0
38995680425	0
38995687076	1
38995732241	0
38995744050	1
38995753689	0
38995762540	0
38995791388	1
38995794385	0
38995801566	1
38995810538	1
38995833341	0
38995840257	0
38995843164	0
38995944149	0
38995952580	0
38996032575	0
38996212520	0
38996291140	0
38996321309	0
38996340205	0
38996578193	0
38996653465	0
38996890718	1
38996891370	0
38997004774	1
38997024423	0
38997025644	0
38997105027	1
38997224013	0
38997321395	0
38997414334	0
38997452781	1
38997542767	0
38997892192	0
38997892479	0
38998240781	0
38998335956	1
38998337101	1
38998351027	0
38998413723	0
38998538385	1
38998562056	0
38998671795	0
38998684388	0
38998700391	0
38998703243	1
38998753114	0
38998849956	1
38999110063	0
38999240773	0
38999273121	0
38999291269	0
38999302607	1
38999362951	1
38999371595	1
38999373964	0
38999394321	1
38999442127	0
38999449482	1
38999640593	1
38999660025	1
38999680608	1
38999784610	1
38999790983	1
38999810562	0
38999900289	1
38999930112	1
38999962641	0
39000011014	1
39000033204	0
39000104482	0
39000130379	0
39000171291	0
39000190076	1
39000270820	0
39000392590	0
39000561132	1
39000581938	1
39000582887	0
39000676418	1
39000843376	0
39000860116	1
39000870284	1
39000872357	1
39000923767	0
39000962779	0
39001021929	0
39001051904	0
39001218396	1
39001601409	0
39001674074	0
39001708984	1
39001759029	1
39001832394	0
39001862240	0
39001870289	1
39001913947	0
39001952668	0
39002224155	0
39002322721	0
39002334130	0
39002450409	0
39002574316	0
39002657495	1
39002683428	0
39002773744	0
39002871100	0
39003004145	1
39003218337	1
39003270509	0
39003470486	1
39003633925	1
39003853685	0
39003873504	0
39003985919	1
39003993297	0
39004040913	0
39004081668	0
39004093033	1
39004101500	0
39004130908	0
39004221175	0
39004242442	0
39004375488	0
39004461364	0
39004530051	0
39004553586	0
39004613603	0
39004780450	0
39004982577	1
39005054071	0
39005074420	0
39005084508	0
39005121491	0
39005363381	0
39005440839	0
39005534169	0
39005600199	0
39005624324	0
39005734040	0
39005743352	0
39005892867	0
39005913961	0
39005976205	1
39006052537	0
39006261604	0
39006290653	1
39006302242	1
39006422569	0
39006541226	1
39006592845	0
39006639302	1
39006667518	1
39006668214	1
39006741075	0
39006763716	0
39006883346	0
39007040933	0
39007150860	1
39007332833	1
39007361295	1
39007524171	0
39007620652	0
39007901669	0
39007912387	0
39007920474	0
39008000749	0
39008034871	0
39008090217	0
39008181576	0
39008231633	0
39008318936	1
39008321917	1
39008411801	0
39008471815	0
39008472980	1
39008485692	1
39008511371	1
39008535085	1
39008605552	1
39008651236	1
39008704159	0
39008772283	0
39008783721	1
39008944131	0
39009092132	0
39009431325	0
39009471634	1
39009620463	1
39009704420	0
39009708047	1
39009800778	1
39010048230	1
39010108611	1
39010193782	0
39010274431	0
39010551513	0
39010641119	0
39010671402	0
39010693653	0
39010789373	1
39010800964	0
39010801383	0
39010810477	0
39010811166	0
39010811851	0
39010813143	0
39010914507	1
39011041322	1
39011121856	0
39011152728	0
39011155270	1
39011165848	1
39011170774	0
39011232006	0
39011394488	0
39011400863	0
39011413703	1
39011414044	0
39011421676	0
39011423067	0
39011436232	1
39011443289	0
39011521882	0
39011687969	1
39011690423	0
39011862694	0
39011880936	0
39011973188	0
39012022911	1
39012043132	0
39012043279	0
39012044116	0
39012052742	1
39012053191	0
39012080478	0
39012232985	0
39012272517	1
39012334143	0
39012483027	0
39012563125	0
39012611910	0
39012634252	0
39012664284	0
39012725771	1
39012863508	0
39012920110	0
39013042696	0
39013091517	0
39013250464	0
39013341809	1
39013423064	1
39013482790	0
39013503817	0
39013521683	0
39013523317	0
39013708305	1
39013851365	0
39013852912	0
39013903378	0
39013942756	0
39014033028	0
39014090385	1
39014421396	1
39014453843	0
39014491255	1
39014618881	0
39014633746	1
39014841566	0
39014962877	0
39015000791	0
39015130054	0
39015138743	1
39015330194	0
39015385477	1
39015453099	1
39015584018	0
39015642707	0
39015764168	0
39016081266	0
39016082207	0
39016120158	0
39016140712	0
39016203110	0
39016223927	0
39016224360	1
39016267960	1
39016311813	1
39016319668	0
39016411049	0
39016448768	1
39016473286	0
39016501923	0
39016605863	1
39016840300	0
39016852878	0
39016893765	0
39016974223	1
39016999407	1
39017051037	0
39017383639	1
39017411399	0
39017463746	0
39017531533	0
39017605051	1
39017611436	0
39017793917	0
39017904898	1
39017921079	0
39017953982	0
39018062429	1
39018062478	0
39018141507	1
39018274413	0
39018287910	1
39018298457	1
39018495547	0
39018621480	0
39018734208	0
39018863248	0
39018950552	0
39019081189	0
39019320207	0
39019412869	0
39019483415	0
39019513533	0
39019513589	0
39019640618	0
39019858963	1
39019916691	1
39020080302	1
39020152375	0
39020170501	1
39020211561	0
39020293857	0
39020421674	0
39020510266	0
39020633448	0
39020673756	0
39020792436	0
39020934062	0
39020950744	0
39021132800	0
39021143035	0
39021333297	0
39021344391	0
39021420164	1
39021619062	1
39021630891	0
39021877337	1
39021997149	1
39022049674	1
39022157748	1
39022201647	0
39022222639	1
39022291895	0
39022412966	0
39022483258	0
39022498975	1
39022533898	0
39022584132	0
39022640295	0
39022722458	0
39022900213	0
39022902689	0
39022971053	0
39023210155	0
39023291596	0
39023300630	0
39023314107	0
39023402320	1
39023676486	1
39023811231	1
39023880873	0
39023950168	0
39024018796	1
39024065765	1
39024099412	0
39024420938	0
39024531832	1
39024609185	1
39024701438	0
39024771416	0
39024772137	0
39024813246	0
39025110813	0
39025130080	0
39025251938	0
39025276841	1
39025333860	0
39025412752	0
39025413331	0
39025470679	0
39025491969	0
39025685091	1
39025774127	0
39025871464	0
39026264291	0
39026310228	0
39026421244	0
39026481971	0
39026493733	0
39026572730	0
39026583614	0
39026642174	0
39026732502	0
39026873126	0
39026912340	0
39026920506	0
39026936047	1
39026942944	0
39026943636	0
39027003909	0
39027021850	0
39027190755	0
39027323860	0
39027334501	0
39027401585	1
39027474335	0
39027490524	0
39027500697	0
39027601564	0
39027603301	0
39027635758	1
39027636010	0
39027720951	0
39027872558	0
39027923577	0
39028140901	0
39028170728	0
39028321112	0
39028454191	0
39028463482	0
39028502822	0
39028556995	0
39028692641	0
39028694482	0
39028750127	0
39028790492	0
39028800637	1
39028806183	1
39028853016	0
39028901958	0
39029012253	0
39029045454	1
39029060553	0
39029144191	0
39029161822	0
39029293073	0
39029302414	0
39029461350	0
39029621238	0
39029628992	0
39029663467	0
39029757497	1
39029823408	0
39029879221	1
39030057357	1
39030111103	0
39030113801	0
39030260209	1
39030264429	0
39030472452	0
39030571166	0
39030624116	1
39030700932	0
39030780730	0
39030835401	1
39030903489	0
39030920373	0
39031056705	1
39031132165	1
39031153206	0
39031158971	1
39031222751	0
39031241182	0
39031282047	0
39031292875	0
39031471961	0
39031502889	0
39031541585	0
39031593992	0
39031680967	0
39031833696	0
39031914279	0
39032057013	1
39032213762	0
39032240342	0
39032272074	0
39032333940	0
39032390162	0
39032453293	0
39032499842	1
39032623254	1
39032719122	1
39032773584	0
39032793686	0
39032923145	0
39032962462	0
39033052715	1
39033071943	1
39033150768	0
39033174407	1
39033232526	1
39033312217	0
39033313599	0
39033343149	0
39033412289	0
39033422484	0
39033483004	0
39033643069	0
39033661877	1
39033811566	0
39033867563	0
39033882232	0
39033930491	1
39034150465	0
39034190856	0
39034262023	0
39034272830	0
39034283669	0
39034343796	0
39034355440	0
39034612903	0
39034701307	0
39034774465	0
39034822428	0
39034862229	0
39034885346	1
39034930735	0
39035071733	0
39035312925	0
39035450123	0
39035460231	0
39035510078	0
39035712213	1
39035730642	0
39035941735	0
39035980696	0
39036231073	0
39036243071	0
39036252546	0
39036252926	0
39036301528	0
39036401379	0
39036514200	0
39036601175	0
39036606436	1
39036644238	1
39036874327	0
39036931836	0
39037086047	1
39037100833	0
39037110977	0
39037113075	0
39037123214	0
39037124423	0
39037130705	0
39037143572	0
39037174508	0
39037211207	0
39037231414	0
39037332938	0
39037402048	0
39037531053	0
39037541979	0
39037592880	0
39037623662	0
39037624085	0
39037630858	0
39037634368	0
39037640998	1
39037660926	0
39037690520	0
39037744349	0
39037811909	0
39037922700	0
39037923656	0
39037932263	0
39038003874	0
39038011613	0
39038013280	0
39038022035	0
39038062338	0
39038111305	0
39038115715	1
39038180576	0
39038234427	0
39038353541	0
39038474716	1
39038521841	0
39038732915	0
39038863174	0
39038893655	0
39038964142	0
39039022686	0
39039045368	1
39039064017	1
39039362479	0
39039421246	0
39039624076	0
39039630352	0
39039692701	0
39039851856	1
39039890129	0
39039914245	0
39039937754	1
39039950833	0
39039970144	0
39039973106	0
39039983985	0
39040008162	1
39040042852	0
39040097884	1
39040258575	1
39040313754	0
39040360578	0
39040701292	0
39040764314	1
39040831937	0
39040841700	1
39040924094	1
39040994499	0
39041002691	1
39041031987	0
39041220646	1
39041395421	1
39041621405	0
39041687700	1
39041792949	0
39041850907	0
39041868266	1
39041901303	0
39042020332	0
39042036581	1
39042043752	1
39042162630	1
39042213820	0
39042321380	0
39042359424	1
39042369219	1
39042379048	1
39042432578	0
39042476238	1
39042605987	1
39042711757	1
39042809269	1
39042903868	0
39042913912	0
39042930508	0
39042963112	0
39042963469	0
39043018344	1
39043053745	0
39043131005	0
39043184243	0
39043231291	0
39043244132	0
39043381083	1
39043381617	0
39043390064	0
39043390180	0
39043390218	0
39043390223	0
39043390409	0
39043390670	0
39043390680	0
39043391242	0
39043391284	0
39043391797	0
39043392310	0
39043393108	0
39043393509	0
39043400187	0
39043401099	0
39043401734	0
39043401900	0
39043401975	0
39043402649	0
39043402771	0
39043402796	0
39043403636	0
39043404143	0
39043410058	0
39043410071	0
39043411001	0
39043413174	0
39043413996	0
39043432278	0
39043432910	0
39043433003	0
39043460569	0
39043472632	0
39043492737	0
39043516137	1
39043550586	0
39043600427	0
39043753411	0
39043763241	1
39043932380	1
39043942603	0
39044177299	1
39044190169	0
39044348956	1
39044392538	0
39044454175	0
39044464478	0
39044543866	1
39044571690	0
39044780030	0
39044780164	0
39044780368	0
39044780551	0
39044781368	0
39044781424	0
39044782357	0
39044790018	0
39044791263	0
39044792427	1
39044793651	0
39044821426	0
39044824370	0
39044892222	0
39044892623	0
39044902550	1
39044903143	0
39044939015	1
39044972221	0
39045070604	0
39045205997	1
39045243812	0
39045300462	0
39045315402	1
39045383927	0
39045450593	0
39045483291	0
39045570721	0
39045585364	1
39045756885	1
39045813437	0
39046024176	0
39046353706	0
39046386856	1
39046490109	0
39046521650	1
39046614450	0
39046655900	1
39046710711	0
39046897944	1
39046910702	0
39047002007	1
39047223183	0
39047290696	0
39047302031	0
39047312505	0
39047344993	0
39047481620	0
39047490978	0
39047493532	0
39047560058	0
39047686122	1
39047742615	0
39047870300	1
39047925110	1
39047931731	0
39047959508	1
39047972516	0
39048177276	1
39048190719	0
39048203312	0
39048274296	1
39048301485	0
39048481567	0
39048554960	0
39048602356	0
39048633476	0
39048701800	0
39048813823	0
39048853729	1
39048913413	0
39048920793	0
39048990929	0
39049003054	0
39049051025	0
39049092426	0
39049201676	0
39049232022	0
39049232207	1
39049271723	1
39049332452	0
39049433156	0
39049434112	0
39049440299	0
39049440610	0
39049483437	0
39049489227	1
39049520371	1
39049530314	0
39049582409	1
39049593680	1
39049631801	0
39049652851	1
39049686479	1
39049713834	1
39049723544	0
39049752470	0
39049898360	1
39049901448	0
39049950534	1
39049951220	0
39049973007	0
39049981981	0
39049997952	1
39050015706	1
39050029764	1
39050059220	1
39050083038	0
39050097271	1
39050106944	1
39050131337	0
39050362117	0
39050391506	0
39050441937	0
39050469933	1
39050530428	0
39050665016	1
39050761541	0
39050911094	0
39050914303	0
39050942774	0
39050963672	0
39050970998	0
39051094284	0
39051157935	1
39051173609	0
39051287331	1
39051328438	1
39051341715	0
39051382122	1
39051432748	1
39051450516	0
39051454137	0
39051469066	1
39051511468	0
39051600319	1
39051689019	0
39051920686	0
39052143132	1
39052150425	0
39052171467	0
39052171593	0
39052201322	0
39052202007	0
39052202662	0
39052203671	0
39052222403	0
39052248461	1
39052252845	0
39052260864	0
39052263636	0
39052274430	0
39052344510	0
39052402983	1
39052552327	0
39052810450	0
39052893654	0
39052947579	1
39052984350	1
39053091055	0
39053093604	0
39053121493	0
39053313187	0
39053332002	0
39053378713	1
39053408726	1
39053443755	0
39053454390	0
39053543226	0
39053576433	1
39053701726	1
39053712039	0
39053760078	0
39053763091	1
39053774022	0
39053943390	0
39053950234	0
39053952671	0
39054000227	0
39054330339	1
39054401086	0
39054540629	0
39054540859	0
39054740114	0
39054863377	0
39054894483	0
39054989492	1
39055054057	0
39055334282	0
39055380165	0
39055468850	1
39055521906	0
39055594438	0
39055708067	1
39055752249	0
39055761840	0
39055810234	0
39055824264	1
39055862179	0
39055911900	1
39055920591	0
39055992762	0
39056043226	0
39056152030	0
39056503047	0
39056572657	0
39056580298	0
39056653209	0
39056690063	1
39056712933	1
39056751457	0
39056771538	0
39056842162	0
39057000780	1
39057003815	0
39057161001	0
39057242470	0
39057331392	1
39057371351	0
39057402425	0
39057403034	1
39057423443	0
39057700682	0
39057722980	0
39057741963	0
39057871845	0
39057881462	0
39057996784	1
39058141895	0
39058244210	0
39058287078	1
39058291621	0
39058313711	0
39058381519	0
39058541911	0
39058573339	0
39058656814	1
39058687480	1
39058811529	0
39059043920	0
39059302759	1
39059511248	1
39059563353	0
39059624062	0
39059683666	1
39059709365	1
39059775336	1
39059920381	0
39059932597	0
39059982623	0
39059995420	1
39060133560	0
39060294212	0
39060311931	1
39060337497	0
39060380429	0
39060381571	0
39060430832	0
39060444420	0
39060520062	1
39060567921	1
39060574281	0
39060843354	0
39060853984	1
39060883782	1
39061022677	0
39061041400	0
39061200737	0
39061203762	0
39061214016	0
39061250000	1
39061258143	1
39061559701	0
39061683383	0
39061842624	0
39061850756	0
39061860718	0
39061881257	1
39061981595	0
39062051385	0
39062100775	0
39062109288	1
39062141438	0
39062193416	0
39062260130	0
39062323459	0
39062333106	0
39062593207	1
39062706691	1
39062753188	0
39062803201	0
39062810357	0
39063044179	0
39063053474	0
39063061811	0
39063112154	0
39063150931	1
39063183034	1
39063221254	0
39063254089	0
39063380265	0
39063430485	0
39063525174	1
39063584495	0
39063604102	1
39063662141	0
39063755957	1
39063843227	0
39063870302	0
39063984051	0
39064073368	0
39064160397	0
39064221155	0
39064264699	1
39064360337	0
39064423261	0
39064622893	0
39064665805	1
39064704293	0
39064812941	0
39064822877	0
39064841816	0
39064871450	0
39064942137	0
39065013744	0
39065169713	1
39065306510	1
39065346831	1
39065512154	0
39065552534	0
39065630566	0
39065662250	0
39065833126	1
39066012223	1
39066093051	0
39066303493	0
39066326853	1
39066341086	0
39066342686	0
39066453653	1
39066473976	0
39066478931	1
39066520445	0
39066553958	0
39066691095	0
39066714110	0
39066751315	1
39066761653	1
39066791743	0
39066812518	0
39066817174	1
39066880402	0
39066930088	1
39067022561	0
39067233070	0
39067401089	0
39067417718	1
39067440438	1
39067571338	0
39067581266	0
39067600759	0
39067635713	1
39067660777	0
39067690992	0
39067704029	0
39067770752	0
39067875966	1
39067973739	0
39067982901	0
39068002653	0
39068064076	0
39068133513	0
39068251073	1
39068324567	1
39068453936	0
39068531126	0
39068588392	1
39068803533	0
39068825226	1
39068909334	1
39068960775	1
39069031790	0
39069035390	1
39069061214	0
39069082690	0
39069114122	1
39069192804	0
39069290254	1
39069420575	0
39069513910	0
39069650814	0
39069772165	1
39069884549	0
39069993337	0
39070234092	0
39070252149	1
39070473330	0
39070474219	0
39070602259	0
39070781619	0
39070832208	0
39070862050	1
39070862663	0
39070871052	0
39070882368	0
39071034531	0
39071071969	0
39071092389	0
39071100786	0
39071115467	0
39071141296	0
39071192341	0
39071282621	0
39071320242	0
39071343929	0
39071423881	0
39071424190	0
39071432038	0
39071493070	1
39071712736	0
39071863310	0
39071920322	0
39072166265	1
39072180612	1
39072311146	0
39072571580	1
39072685740	1
39072790363	0
39072922386	1
39072962075	0
39073120872	1
39073131575	0
39073282961	1
39073361889	0
39073494301	1
39073494462	0
39073607002	1
39073639350	1
39073663099	0
39073726615	1
39073743855	1
39073783873	0
39074000232	0
39074010715	0
39074090653	0
39074090906	1
39074092091	0
39074092417	0
39074103856	0
39074143719	0
39074150360	0
39074152628	0
39074154277	0
39074163250	0
39074192513	0
39074193631	0
39074203243	1
39074212818	1
39074241410	0
39074280818	0
39074291283	0
39074292394	0
39074292657	0
39074301703	0
39074322144	1
39074330152	0
39074330668	0
39074460799	0
39074462904	0
39074464406	0
39074471666	0
39074472445	0
39074473995	0
39074492353	0
39074503320	0
39074504256	1
39074522656	0
39074522979	0
39074601462	1
39074623675	0
39074760226	0
39074799066	1
39074873101	0
39074910052	0
39074933997	0
39074940271	0
39074941153	0
39075032883	0
39075103606	0
39075469707	1
39075493801	0
39075630892	0
39075737960	1
39075933988	0
39075950436	0
39076123143	0
39076210798	1
39076229237	1
39076309191	1
39076430801	0
39076433760	0
39076434094	1
39076452628	0
39076491250	0
39076551142	1
39076692178	0
39076693434	0
39076694188	0
39076788495	0
39077072118	0
39077083632	0
39077093479	1
39077161502	0
39077288782	1
39077300809	0
39077377875	1
39077393100	0
39077434035	1
39077534109	0
39077632344	0
39077710428	0
39077721981	0
39077742512	1
39077744206	1
39077750366	0
39077762375	0
39077763258	0
39077803634	0
39077873450	0
39077903840	0
39077960925	0
39078024217	0
39078116400	1
39078126416	1
39078132848	0
39078133122	0
39078219558	1
39078442134	0
39078452838	0
39078615844	1
39078626268	1
39078640446	0
39078790970	0
39078837029	0
39079051278	0
39079073958	0
39079094010	0
39079138675	0
39079184503	0
39079201896	0
39079312114	0
39079383034	0
39079413103	0
39079442211	1
39079466261	1
39079562112	0
39079580493	0
39079740045	0
39079740867	0
39079832689	0
39079890688	1
39080003534	0
39080054223	0
39080097034	1
39080150592	0
39080170341	0
39080221303	0
39080282378	0
39080343329	0
39080386100	1
39080710586	1
39080884483	0
39081014091	0
39081022137	0
39081043507	0
39081159022	0
39081163820	0
39081171396	0
39081201727	0
39081262709	0
39081452364	0
39081522226	0
39081843873	0
39081873304	1
39081913898	0
39082160251	0
39082163196	0
39082194474	0
39082264399	0
39082330751	0
39082432393	0
39082451968	0
39082650555	0
39082700616	0
39082740787	0
39082990621	0
39083102459	0
39083111835	0
39083114026	0
39083192222	0
39083466767	1
39083573424	0
39083822911	0
39083870821	0
39083940489	1
39083960575	0
39083962490	0
39083983746	1
39084054400	1
39084070581	0
39084137294	1
39084504496	0
39084510262	0
39084511278	0
39084513484	0
39084592802	0
39084602430	0
39084661559	0
39084770972	0
39084897418	1
39084949506	1
39085050454	1
39085101682	0
39085194120	0
39085231040	0
39085313397	1
39085384620	0
39085386388	1
39085480689	0
39085522027	0
39085643463	0
39085672449	0
39085693212	0
39085711004	0
39085711612	0
39085722820	0
39085740239	0
39085741436	0
39085783630	0
39085833711	1
39085880916	0
39086121305	1
39086235561	0
39086545041	1
39086548479	1
39086575298	1
39086770324	0
39086790736	0
39086803082	0
39086913880	0
39086934142	0
39086955246	1
39087072801	1
39087191092	1
39087194368	0
39087241772	0
39087360845	1
39087373167	0
39087459169	1
39087511472	0
39087551595	0
39087749277	1
39087781976	1
39087822298	0
39087932853	0
39087981434	0
39087991751	1
39088251103	0
39088320578	1
39088471689	1
39088513778	0
39088550399	1
39088592866	0
39088840794	0
39088861545	1
39088871604	0
39088890962	0
39088933342	0
39088960407	0
39088973518	1
39089018963	1
39089019615	1
39089093003	0
39089113088	0
39089283273	1
39089302503	0
39089321683	0
39089380283	0
39089409890	1
39089461730	0
39089521902	0
39089642707	0
39089693910	0
39089806070	1
39089872241	0
39089913993	0
39090190689	0
39090225937	1
39090431594	0
39090553521	0
39090663636	0
39090700104	0
39090793411	0
39091030430	0
39091128135	1
39091329157	1
39091390041	0
39091510246	0
39091606151	1
39091633873	1
39091700211	0
39091732253	0
39091774438	0
39091831460	1
39091840893	0
39092053949	0
39092120345	0
39092131434	0
39092132208	0
39092154327	0
39092183848	0
39092193197	0
39092281806	0
39092321251	0
39092623517	0
39092736031	1
39093198699	1
39093203935	1
39093272137	0
39093300292	0
39093386444	1
39093441064	0
39093451779	0
39093452154	0
39093463935	0
39093513054	1
39093525290	1
39093540514	0
39093591126	1
39093652465	0
39093684160	0
39093791855	0
39093830549	0
39093900482	0
39093931000	1
39093940289	0
39094031344	0
39094283730	0
39094360298	0
39094405789	1
39094470066	0
39094481235	0
39094531896	0
39094544495	1
39094742190	0
39095083570	0
39095100645	0
39095222786	0
39095223577	0
39095301046	0
39095330504	0
39095343205	0
39095363957	0
39095364213	0
39095401759	0
39095712995	0
39095744111	0
39095901113	0
39095957427	1
39095993370	0
39096167701	1
39096245438	1
39096302482	1
39096366103	1
39096440321	0
39096652708	0
39096652792	0
39096681852	0
39096753949	0
39096810363	0
39096860884	0
39096862813	0
39096941181	0
39096964155	0
39097003121	0
39097051421	0
39097071906	0
39097134353	0
39097150995	0
39097152444	1
39097170754	0
39097171377	1
39097173790	0
39097174252	1
39097221688	1
39097370653	0
39097392881	0
39097393736	0
39097402496	0
39097403448	0
39097403542	0
39097440359	0
39097443848	0
39097470025	0
39097472632	0
39097512669	0
39097514113	0
39097671202	0
39097713549	0
39097730137	0
39097743372	0
39097881204	0
39098050477	0
39098101645	0
39098173710	0
39098293001	0
39098358436	0
39098432811	0
39098530716	1
39098752961	0
39098761942	1
39098816239	1
39098832685	1
39098862633	0
39098873036	1
39098924429	1
39099013811	0
39099062811	1
39099090856	0
39099116741	1
39099117996	1
39099183434	0
39099238409	1
39099240531	1
39099255068	1
39099255288	1
39099255905	1
39099256862	1
39099265103	1
39099279323	1
39099280103	1
39099285087	1
39099300777	1
39099370451	1
39099415533	1
39099416135	1
39099420176	1
39099423782	1
39099437232	1
39099437434	1
39099440054	1
39099441620	0
39099482455	0
39099506865	1
39099537252	1
39099539488	1
39099587492	1
39099602122	0
39099608835	1
39099618482	1
39099626450	1
39099639068	1
39099645117	1
39099657860	1
39099658471	1
39099677220	1
39099684134	0
39099689580	1
39099696727	1
39099725671	1
39099727144	1
39099738911	1
39099746830	1
39099748316	1
39099748552	1
39099748696	1
39099756231	1
39099756418	1
39099756740	1
39099757596	1
39099757647	1
39099765023	1
39099775524	1
39099785405	1
39099785610	1
39099833505	1
39099835349	1
39100047874	1
39100232908	0
39100370998	0
39100440382	0
39100440763	0
39100441375	0
39100441400	0
39100441658	0
39100443480	0
39100511415	0
39100583106	0
39100601594	1
39100682654	1
39100772686	0
39100798319	1
39100890186	0
39100943317	0
39100950310	0
39100962413	0
39101233839	0
39101255860	1
39101262657	0
39101272595	1
39101290264	0
39101340748	0
39101381054	0
39101423013	0
39101460487	0
39101500553	0
39101621491	0
39101694157	0
39101710267	0
39101733937	0
39101881656	0
39101922584	1
39102160616	0
39102170089	0
39102253179	0
39102291051	0
39102300333	0
39102369469	1
39102450190	0
39102660965	0
39102681942	0
39102720999	0
39102772213	0
39102850422	0
39103000500	0
39103062015	0
39103126784	1
39103142941	0
39103162500	0
39103273880	1
39103352575	0
39103381244	1
39103396461	1
39103436991	1
39103516606	1
39103564489	1
39103641885	0
39103707578	1
39103751825	0
39103758798	1
39103763976	0
39103801257	0
39103831965	0
39103873414	0
39103960375	0
39104001308	1
39104070722	0
39104119484	1
39104161641	0
39104222189	0
39104296226	1
39104307060	1
39104336950	1
39104338687	1
39104349514	1
39104355122	1
39104368756	1
39104368922	1
39104368958	1
39104375323	1
39104397743	1
39104427431	1
39104428912	1
39104436646	1
39104442811	1
39104450271	0
39104452273	0
39104476313	1
39104487691	1
39104488777	1
39104512949	0
39104516851	1
39104525248	1
39104533656	0
39104533660	0
39104536785	1
39104549360	1
39104614099	1
39104624178	0
39104666799	1
39104707832	1
39104725602	1
39104735559	1
39104738160	0
39104776771	1
39104779377	1
39104781241	0
39104833559	1
39104837923	1
39104846191	1
39104873228	0
39104912209	1
39104945297	1
39104951610	1
39105029210	1
39105090665	1
39105150213	0
39105202137	0
39105420341	0
39105467975	0
39105482455	0
39105634512	0
39105651535	0
39105713382	0
39105745319	1
39105892880	0
39105981321	1
39106002779	0
39106072189	0
39106152212	1
39106195752	1
39106246489	1
39106278023	1
39106278488	1
39106310730	0
39106315407	1
39106343867	0
39106409172	1
39106417523	1
39106428647	1
39106447720	1
39106456625	1
39106485208	1
39106486797	1
39106503067	1
39106505109	1
39106516305	1
39106516565	1
39106516919	1
39106526474	1
39106529352	1
39106555126	1
39106565487	1
39106565684	1
39106568656	1
39106576354	1
39106578457	1
39106614362	1
39106618374	1
39106621963	1
39106632014	0
39106686823	1
39106687737	1
39106763888	0
39106785538	1
39106815490	1
39106821030	0
39106846795	1
39106880584	0
39106891875	1
39106973690	0
39107032628	1
39107192807	0
39107272535	0
39107330030	0
39107474276	0
39107594493	0
39107651293	0
39107713215	0
39107721994	1
39107770249	0
39107891980	0
39107903676	0
39107927417	1
39107966188	1
39108400075	0
39108422365	0
39108433170	1
39108458214	1
39108562409	0
39108570902	1
39108591238	0
39108721026	0
39108738971	1
39108832498	0
39108881855	0
39109107895	1
39109111237	0
39109111372	0
39109170686	0
39109262086	0
39109273940	1
39109304095	0
39109324392	0
39109340763	0
39109349755	1
39109452580	0
39109476604	1
39109631031	0
39109734063	0
39109793367	1
39109913919	0
39110004459	0
39110364325	1
39110475289	1
39110542261	0
39110820147	0
39110852602	0
39111503476	0
39111504429	0
39111520864	0
39111543811	0
39111622251	1
39111623403	0
39111711898	0
39111770067	0
39111784060	0
39111852134	0
39111928981	1
39111962444	0
39111993076	0
39112043349	0
39112043785	1
39112061679	0
39112061846	0
39112062409	1
39112062600	0
39112070130	0
39112072563	0
39112073323	0
39112073825	0
39112074051	0
39112080022	0
39112080535	0
39112082681	0
39112084169	0
39112090078	0
39112092202	0
39112092238	0
39112093667	0
39112094218	0
39112100367	0
39112101457	1
39112112748	0
39112113215	0
39112193070	0
39112277359	1
39112373979	0
39112400556	0
39112451284	0
39112565629	1
39112603763	0
39112614162	0
39112622866	0
39112863756	1
39112882905	1
39112928941	0
39113269781	1
39113433197	0
39113632555	0
39113670541	0
39113833788	0
39113851226	1
39113854063	0
39113870768	1
39113920330	0
39114264501	1
39114433103	0
39114532388	1
39114542256	0
39114737247	1
39114819438	1
39114845507	1
39114867066	1
39114942490	1
39115215361	1
39115283871	0
39115293457	0
39115325963	1
39115343633	0
39115365671	1
39115377016	1
39115424165	0
39115501969	0
39115522698	1
39115554504	0
39115605554	1
39115738583	1
39115742062	1
39115853941	1
39115962279	0
39116142808	1
39116168605	1
39116372490	0
39116381021	0
39116473275	0
39116540216	0
39116633253	1
39116684371	0
39116684450	1
39116814157	0
39116834008	0
39116864018	0
39116898096	1
39117004491	0
39117101371	0
39117106131	1
39117128677	1
39117133558	0
39117165453	1
39117171740	1
39117178907	1
39117183337	1
39117245484	1
39117249434	1
39117259504	1
39117286345	1
39117473542	0
39117538851	1
39117602682	0
39117620384	0
39117642478	0
39117755464	1
39117863478	0
39117942838	0
39117953011	0
39118052202	0
39118053033	1
39118082890	0
39118270341	0
39118347803	1
39118382956	0
39118386122	1
39118500845	0
39118612809	0
39118791415	0
39118794424	1
39118931008	0
39118971154	0
39119093689	0
39119138395	1
39119221090	0
39119247010	1
39119640894	0
39119792497	0
39119902311	1
39119970480	1
39119982869	0
39120032845	1
39120132188	1
39120173578	0
39120300975	0
39120313330	0
39120363052	1
39120751446	1
39120798017	1
39120810993	1
39120951028	0
39120983818	0
39121080242	0
39121112459	0
39121170186	0
39121170859	0
39121180694	0
39121220601	0
39121240766	0
39121302979	0
39121373032	0
39121411901	0
39121504022	0
39121562963	0
39121622339	1
39121650245	0
39121654163	0
39121668979	1
39121722732	1
39121752080	0
39121803071	0
39121884480	0
39121903782	0
39121982708	0
39122160202	1
39122170776	0
39122206876	1
39122227254	1
39122232436	1
39122235827	1
39122251807	0
39122300965	0
39122325592	1
39122326889	1
39122346006	1
39122352674	0
39122372547	0
39122381127	0
39122404291	1
39122449530	1
39122461385	1
39122480898	1
39122522036	0
39122551525	0
39122620853	0
39122791800	0
39123013696	0
39123031285	0
39123040813	0
39123121315	0
39123177625	1
39123233494	0
39123291745	0
39123367125	1
39123383380	0
39123390238	1
39123452635	1
39123501751	0
39123523884	0
39123611156	0
39123640066	0
39123722541	0
39124010552	0
39124021125	1
39124113458	0
39124242326	0
39124483055	1
39124491238	0
39124566578	0
39124620867	0
39124640994	0
39124713645	0
39124771785	0
39124790759	0
39124804070	0
39124810029	0
39124853264	0
39124883099	0
39124973912	0
39125016893	1
39125172741	0
39125300883	0
39125310300	0
39125350040	0
39125381175	0
39125463130	0
39125623412	0
39125704348	0
39125741518	0
39125862123	0
39125871685	0
39126004475	0
39126030284	0
39126150805	0
39126250282	0
39126251867	0
39126252388	1
39126311041	0
39126502053	0
39126593451	0
39126677212	1
39126690687	0
39126792254	0
39126802253	0
39126803918	0
39126931943	1
39126934102	0
39127112776	0
39127310896	0
39127372436	0
39127514027	0
39127532586	0
39127551999	0
39127563355	0
39127618528	0
39127810435	0
39127840076	0
39128013432	0
39128051459	0
39128052686	1
39128064260	0
39128080228	0
39128097479	1
39128111976	1
39128124241	0
39128170888	0
39128181806	0
39128775722	1
39128889723	1
39129222355	0
39129232351	0
39129233902	0
39129705222	1
39129738092	1
39129758880	1
39129762168	0
39129779847	1
39129845913	1
39129926209	1
39130036450	1
39130051444	0
39130069242	1
39130134201	0
39130154442	0
39130166769	1
39130279557	0
39130295827	1
39130298064	1
39130322564	0
39130340873	0
39130368131	1
39130375767	1
39130376535	1
39130378567	1
39130379190	1
39130386861	1
39130387943	1
39130405543	1
39130406750	1
39130407387	1
39130478667	1
39130524111	1
39130552385	0
39130562462	0
39130573517	1
39130629544	0
39130688087	1
39130690495	0
39130701519	1
39130702677	1
39130711713	1
39130751631	0
39130767199	1
39130834125	0
39130851171	0
39130870884	0
39130900538	0
39130978270	1
39131004454	0
39131073259	0
39131145560	1
39131154172	1
39131173625	0
39131251724	0
39131321485	0
39131393667	0
39131402180	0
39131615383	1
39131663060	0
39131701444	0
39131720865	0
39131743923	0
39131942297	0
39132114340	0
39132140920	0
39132272718	0
39132283022	1
39132300329	0
39132360826	0
39132433444	0
39132553306	0
39132580976	0
39132687360	1
39132740325	0
39132821287	1
39132935757	1
39133203503	0
39133300589	1
39133303339	0
39133376725	1
39133520657	0
39133520662	0
39133551296	0
39133562423	0
39133654267	1
39133835998	1
39134044041	0
39134133338	0
39134184119	1
39134184296	0
39134303977	1
39134350434	0
39134353047	0
39134410488	0
39134423947	0
39134433001	0
39134490368	0
39134491974	0
39134584154	0
39134625595	1
39134771786	0
39134780320	0
39134974446	0
39134983834	0
39135043504	0
39135130081	0
39135161345	0
39135213978	0
39135251037	1
39135282295	0
39135303611	1
39135411193	0
39135485578	1
39135523313	0
39135556792	1
39135594164	0
39135652704	0
39135660854	0
39135700886	0
39135743297	0
39135752785	0
39135760788	0
39135761032	0
39135762281	0
39135762577	0
39135763063	0
39135771347	0
39135801979	0
39135823670	0
39135841168	0
39135922733	0
39135941002	0
39135943394	0
39135950296	0
39135950766	0
39135951420	0
39135952393	0
39135952399	0
39135952433	0
39135954002	1
39135961344	0
39135961709	0
39135972853	0
39135973823	1
39135980721	0
39135981758	0
39135983667	0
39135983714	0
39135991149	0
39135992917	0
39136030606	1
39136032315	0
39136153671	0
39136196084	0
39136213210	0
39136230695	0
39136371379	0
39136403497	0
39136447694	1
39136629259	1
39136882721	0
39137021027	0
39137042337	0
39137170288	0
39137241372	0
39137252203	0
39137343905	0
39137510445	1
39137510621	0
39137650666	0
39137651996	0
39137663279	0
39137801725	0
39137846892	0
39138083523	0
39138094103	0
39138142535	0
39138203456	0
39138220715	0
39138268827	1
39138357814	1
39138504478	0
39138511181	0
39138531142	0
39138611751	0
39138617208	1
39138657485	1
39138657677	1
39138658189	1
39138658602	1
39138672215	0
39138685935	1
39138712828	0
39138752893	0
39138759379	1
39138772011	0
39138905585	1
39138918245	1
39138971585	0
39139026029	1
39139090881	0
39139096570	1
39139114281	0
39139121315	0
39139136452	1
39139139047	1
39139155590	1
39139165894	1
39139166434	1
39139177299	1
39139204550	1
39139249056	1
39139274284	0
39139285363	1
39139329262	1
39139350830	0
39139376153	1
39139417394	1
39139422522	1
39139425432	1
39139426239	1
39139508902	1
39139533273	1
39139553915	0
39139634210	0
39139650955	0
39139675553	1
39139728178	1
39139771090	0
39139788300	1
39139902133	0
39139913813	0
39139952771	0
39139972789	0
39139983698	0
39139992552	1
39140090851	0
39140111642	1
39140150233	0
39140190029	0
39140210349	0
39140230035	0
39140321052	0
39140337056	1
39140448375	1
39140667143	1
39140718282	1
39140731379	0
39140805823	1
39140826638	1
39140910205	0
39140934240	0
39140945039	1
39140950140	0
39140958014	1
39141040400	0
39141074066	0
39141112393	1
39141126167	1
39141139396	1
39141234150	0
39141259231	1
39141285506	1
39141393462	0
39141449642	0
39141794011	0
39141942019	0
39141974157	0
39142242004	0
39142323191	0
39142342978	0
39142423627	0
39142513309	0
39142572668	0
39142581800	0
39142584310	1
39142601606	1
39142621744	0
39142651735	0
39142652788	0
39142663751	1
39142672835	0
39142678738	1
39142693701	0
39142700128	0
39142771043	0
39142793378	0
39142811751	0
39142873599	0
39142930551	1
39142968542	1
39143002953	0
39143202394	0
39143284211	0
39143304266	0
39143371977	0
39143571414	0
39143581059	1
39143751480	0
39143820657	0
39143852327	0
39143876199	1
39144081197	0
39144093611	0
39144131861	1
39144190062	0
39144260954	0
39144293853	0
39144412396	0
39144604089	0
39144651377	0
39144695746	0
39144900812	0
39144912751	0
39145081043	0
39145718644	1
39145793560	0
39145857126	1
39145945980	1
39145997890	1
39146050105	1
39146100111	0
39146153704	0
39146312228	0
39146413301	0
39146432506	1
39146533656	0
39146772391	0
39146828413	0
39146861614	0
39147172197	1
39147190676	0
39147202630	0
39147230154	0
39147231218	0
39147316558	1
39147470540	0
39147623663	0
39147733854	0
39147791061	0
39147861295	1
39147942721	0
39148076875	1
39148271636	1
39148293097	0
39148688188	1
39148725549	1
39148853217	0
39148913197	0
39148942308	0
39149080832	0
39149114247	0
39149121717	0
39149170061	0
39149412893	1
39149633301	1
39149723504	0
39149731736	0
39149770103	1
39149790046	0
39149981352	0
39150141010	1
39150210871	0
39150223078	0
39150305219	1
39150340431	0
39150371142	0
39150421011	0
39150474318	0
39150561102	1
39150638268	1
39150791295	0
39150841707	0
39150914299	0
39151207388	1
39151543164	0
39151746123	1
39151897927	0
39152093802	0
39152159483	1
39152163704	1
39152260841	1
39152307321	1
39152320911	1
39152323440	1
39152379889	0
39152385252	1
39152410133	0
39152631324	0
39152643766	0
39152892701	0
39152902350	0
39153047002	1
39153054510	0
39153072531	0
39153118655	1
39153150571	0
39153162570	0
39153182383	0
39153232322	0
39153293876	0
39153302456	0
39153468366	1
39153614504	0
39153632551	0
39153634453	0
39153641517	0
39153720701	0
39153747194	0
39153861133	0
39153923268	0
39153946696	1
39154104516	0
39154161070	1
39154212506	0
39154221150	0
39154285291	1
39154666965	1
39154704466	1
39154710303	0
39154732225	0
39154741861	0
39154762955	0
39154888621	1
39154900263	0
39155170214	0
39155321097	0
39155522616	0
39155535357	1
39155617211	1
39155620245	0
39155690926	1
39155818594	1
39155907646	0
39155931525	0
39156153489	0
39156224471	0
39156301112	1
39156435854	1
39156528788	1
39156713374	0
39156771094	1
39156873636	0
39157032369	0
39157060827	0
39157241743	1
39157260648	1
39157352358	0
39157461555	0
39157523586	0
39157532995	0
39157539029	1
39157592470	0
39157899827	0
39157913125	0
39157943645	0
39158003706	0
39158073378	0
39158105372	1
39158263039	0
39158320103	0
39158341082	0
39158372959	0
39158381267	0
39158534222	0
39158690531	0
39158731854	0
39158790469	0
39158913641	0
39158931801	0
39158950612	0
39159114381	0
39159160768	0
39159197855	1
39159220017	0
39159220297	0
39159332414	1
39159363198	1
39159442503	0
39159500364	0
39159784179	0
39159876401	1
39159965975	1
39160014054	0
39160101911	0
39160132666	0
39160134350	0
39160327182	1
39160339377	1
39160419211	1
39160451491	0
39160471280	0
39160475941	1
39160490843	0
39160493216	0
39160621123	0
39160623024	0
39160691771	0
39160732321	0
39160900431	0
39160921804	0
39160940380	0
39160967033	1
39161102050	0
39161115498	1
39161121022	0
39161133191	0
39161151079	1
39161233764	0
39161271748	0
39161472748	0
39161654322	0
39161691283	0
39161768980	1
39161796367	1
39161854544	0
39161971947	0
39162082392	0
39162134181	0
39162190242	0
39162235914	1
39162252430	0
39162352910	0
39162374431	1
39162381349	0
39162381379	0
39162432442	0
39162482048	0
39162503863	0
39162540871	0
39162566775	1
39162674054	1
39162688696	1
39162722851	0
39162883374	0
39162931500	0
39162954494	0
39163003723	0
39163116222	1
39163220235	0
39163318559	1
39163422394	1
39163441283	1
39163514043	0
39163533015	0
39163604393	0
39163760399	0
39163850200	1
39163871596	1
39163872422	0
39163922463	0
39164503444	0
39164532314	1
39164570511	0
39164616567	1
39164633059	0
39164640903	0
39164707664	1
39164733561	1
39164851477	0
39164878230	1
39164885191	1
39164891660	0
39164913764	0
39164931778	0
39164950685	0
39164951923	1
39164961344	0
39164968639	1
39164973550	0
39165011942	0
39165032825	1
39165040856	0
39165111223	0
39165133560	1
39165363971	1
39165433988	1
39165473710	0
39165494412	0
39165541601	0
39165630122	0
39165641657	0
39165687243	1
39165860327	0
39166010738	0
39166111417	0
39166254312	0
39166311258	0
39166313724	0
39166391750	1
39166492664	1
39166503061	0
39166521130	0
39166550058	0
39166574232	0
39166632447	0
39166695306	1
39166711008	1
39166722221	0
39166725582	1
39166731123	0
39166738854	1
39166761286	0
39166804188	0
39166822075	0
39166822092	1
39166822692	1
39166831609	0
39166842514	0
39166844002	0
39166850617	0
39166851628	0
39166852802	0
39166892740	0
39166952826	0
39166960507	0
39166970617	0
39166974106	0
39166981370	0
39166992971	0
39167011277	0
39167123392	1
39167270975	0
39167276162	1
39167290919	0
39167302500	0
39167411645	1
39167421191	0
39167460571	0
39167463203	0
39167563551	1
39167612708	1
39167720668	0
39167758584	1
39167840893	0
39167873253	0
39167911145	0
39167942035	1
39167946673	1
39168281491	0
39168285612	1
39168396428	1
39168400622	1
39168462316	0
39168510045	0
39168632673	0
39168707876	1
39168731652	1
39168807224	1
39168820681	0
39168821005	0
39168822605	0
39168852491	0
39168860789	0
39168862315	0
39168892331	0
39168901791	0
39168903521	0
39168960307	0
39168962190	0
39168971550	0
39168972393	0
39168972656	0
39168973313	0
39168974395	0
39168981002	0
39168981194	0
39168981256	0
39168982089	0
39168982437	1
39168982939	0
39168983823	0
39168990339	0
39168990593	0
39168991890	0
39168992018	0
39168992820	0
39168994283	0
39168994289	0
39169030850	0
39169032290	0
39169124514	0
39169152719	0
39169180143	0
39169244514	0
39169258318	1
39169261338	0
39169271482	1
39169271681	0
39169273971	0
39169332273	0
39169577447	1
39169592699	0
39169592878	0
39169622910	0
39169741858	1
39169742210	0
39170013946	0
39170123486	0
39170202056	0
39170249283	1
39170482872	0
39170501966	1
39170731563	0
39170773914	0
39170822008	0
39170963509	0
39170992463	0
39171013078	1
39171082880	0
39171143126	1
39171164045	0
39171194064	1
39171213908	1
39171244389	1
39171253163	1
39171271000	0
39171301287	0
39171313880	0
39171371567	0
39171522917	0
39171530842	0
39171581728	0
39171614486	0
39171743471	0
39171750991	0
39171751459	0
39171824114	0
39171831432	0
39171911648	0
39171991084	0
39172224458	0
39172241202	0
39172441583	0
39172571133	0
39172618409	0
39172691930	0
39172750577	0
39172767034	0
39172783237	0
39172800111	0
39172813830	0
39173181474	0
39173280592	0
39173343744	0
39173390246	0
39173442615	0
39173452491	1
39173514040	0
39173580986	0
39173783767	0
39173841778	0
39173904287	0
39173931610	0
39174042109	1
39174161552	0
39174190921	0
39174271527	0
39174423890	0
39174582023	0
39174593325	0
39174670585	0
39174974411	0
39175245392	1
39175278461	1
39175306177	1
39175591897	0
39175663652	1
39175663703	0
39175712239	0
39175760882	0
39175811824	0
39175919857	0
39175995923	0
39175998952	1
39176021112	0
39176120619	0
39176142792	0
39176154291	0
39176229218	1
39176240748	0
39176391095	0
39176405095	1
39176622740	0
39176700400	0
39176740678	0
39176763451	0
39176811195	0
39176823563	0
39176828255	1
39176973952	0
39177053160	0
39177063212	0
39177095623	1
39177134165	0
39177288624	1
39177304258	0
39177420028	0
39177430055	0
39177460427	0
39177590257	0
39177627384	1
39177654510	0
39177714322	0
39177823434	0
39177908019	1
39177930962	0
39178031021	0
39178072526	0
39178392864	0
39178471997	1
39178591650	0
39178712038	0
39178756023	1
39178880737	0
39178915139	1
39179042566	0
39179071624	0
39179123469	0
39179132233	0
39179140957	1
39179242285	0
39179267417	1
39179302772	0
39179317186	1
39179333926	0
39179384446	0
39179462473	0
39179510254	0
39179630749	0
39180032917	0
39180050267	0
39180072781	1
39180089149	1
39180150927	0
39180236922	1
39180242411	0
39180340548	1
39180353061	0
39180363359	0
39180482390	0
39180512887	0
39180632433	0
39180678579	1
39180681712	0
39180742241	0
39180765427	1
39180771503	0
39180826843	1
39180903735	0
39181031729	0
39181053520	1
39181126416	1
39181131704	1
39181162702	1
39181260889	0
39181321891	1
39181430582	1
39181436919	1
39181789013	1
39181924076	0
39182062602	0
39182071540	1
39182200182	0
39182230441	0
39182248622	1
39182262780	0
39182316833	1
39182392578	1
39182484077	1
39182581799	0
39182582655	0
39182613370	0
39182613730	1
39182623380	1
39182700749	0
39182721007	0
39182722807	0
39182792940	0
39182800552	0
39183084325	0
39183091942	0
39183112573	0
39183181407	0
39183193920	0
39183400590	1
39183451197	0
39183507345	1
39183582262	0
39183711365	0
39183832186	0
39183832488	0
39183862358	0
39183911854	0
39184108590	1
39184123451	0
39184123643	0
39184243518	0
39184292792	0
39184323147	1
39184361016	0
39184404491	0
39184706343	1
39184728599	1
39184842735	0
39184881903	0
39185000441	0
39185152592	0
39185160651	0
39185170771	0
39185182988	0
39185271440	0
39185801980	0
39185882708	0
39185892571	1
39185963155	0
39185964486	0
39186142146	0
39186352441	0
39186383922	1
39186591358	0
39186631735	0
39186660316	1
39186661701	0
39186753458	0
39186823348	0
39186950796	0
39186974467	0
39186975638	1
39187132037	1
39187180465	0
39187204002	0
39187333037	0
39187467305	1
39187631657	0
39187783560	0
39187811508	0
39187862656	0
39187929110	1
39187943164	0
39187972455	0
39187998867	1
39188091704	1
39188111873	0
39188123087	0
39188143026	0
39188150103	0
39188314281	0
39188321956	0
39188327756	1
39188335641	1
39188404061	1
39188542082	0
39188691639	0
39188874111	0
39188890441	0
39188944069	0
39188971568	1
39189003394	0
39189020840	0
39189052534	0
39189062134	0
39189081449	0
39189122824	0
39189140667	1
39189183664	1
39189284132	0
39189318569	0
39189353248	1
39189562536	0
39189733097	1
39189760576	1
39189801432	0
39189977137	1
39190051040	0
39190234920	1
39190543512	0
39190574787	1
39190614124	1
39190707555	1
39190791070	1
39190923651	0
39190963705	0
39191004047	1
39191103030	0
39191162442	1
39191294429	0
39191298798	1
39191323275	0
39191531734	0
39191760146	0
39191761424	0
39191794201	0
39191822660	0
39191914460	0
39192026104	1
39192162822	0
39192291584	0
39192300342	0
39192437586	1
39192437759	1
39192453183	0
39192530200	1
39192602490	0
39192784981	1
39192933982	1
39193023176	0
39193102999	0
39193202963	1
39193225277	1
39193274508	0
39193314177	0
39193357529	1
39193541857	1
39193602150	0
39193646531	1
39193650305	0
39193721721	0
39193870621	0
39193923726	0
39193993870	0
39194012945	0
39194391557	1
39194396145	1
39194397032	1
39194415328	0
39194434079	0
39194440660	1
39194508476	1
39194515159	1
39194590160	0
39194620700	0
39194750365	1
39194812832	0
39194854448	0
39194857809	0
39194960868	0
39195091383	0
39195100858	1
39195118056	1
39195123406	1
39195125087	1
39195129410	1
39195137239	1
39195140064	1
39195150651	0
39195162909	0
39195167318	1
39195167598	1
39195171035	1
39195172060	0
39195173724	1
39195174013	1
39195272280	1
39195312845	1
39195351430	0
39195390959	0
39195394585	1
39195546293	1
39195800438	1
39195890672	0
39195923783	0
39195931735	0
39195973386	0
39195990658	0
39196100230	1
39196273317	0
39196293092	0
39196420383	0
39196443256	1
39196470383	0
39196632293	0
39196741354	1
39196760840	1
39196814553	0
39196850257	0
39196850554	0
39196939606	1
39196954140	0
39197211931	0
39197231150	0
39197231760	0
39197233005	0
39197270184	0
39197302642	0
39197530877	1
39197568877	1
39197712696	1
39197741472	0
39197869612	1
39197878979	1
39197972072	0
39198021429	0
39198032908	0
39198034053	0
39198076023	1
39198218200	1
39198339431	1
39198376843	1
39198471312	0
39198487051	0
39198560660	0
39198592706	0
39198630653	0
39198632257	0
39198652195	0
39198752831	0
39198762696	0
39198837902	1
39198932398	0
39199166119	1
39199272864	0
39199471215	0
39199532820	0
39199593806	1
39199821182	1
39200050492	0
39200147753	1
39200270948	1
39200274270	0
39200283811	0
39200290192	0
39200360690	0
39200363484	0
39200482962	0
39200483906	0
39200500323	0
39200500991	0
39200502979	0
39200590953	0
39200773851	1
39200790082	0
39200822868	0
39200869094	1
39200880852	0
39200987749	1
39201011564	0
39201182337	0
39201243624	0
39201253146	0
39201267140	1
39201328122	1
39201442194	0
39201492950	0
39201821361	0
39202011182	1
39202085802	1
39202131453	0
39202195405	1
39202221030	0
39202222770	0
39202353365	0
39202438568	1
39202450790	0
39202450934	1
39202503411	1
39202543350	0
39202563598	0
39202681571	0
39202760463	1
39202812392	0
39202834378	1
39202861363	1
39202901454	0
39202902541	0
39202931283	0
39203079299	1
39203082285	0
39203111458	0
39203213880	0
39203242140	0
39203244322	0
39203260030	0
39203411269	0
39203543147	0
39203617397	1
39203660113	0
39203729769	0
39203730514	1
39203862443	0
39203931206	0
39203931325	0
39203932854	0
39203960854	0
39203976805	1
39204301814	0
39204361176	0
39204562414	0
39204671109	0
39204673782	0
39204691975	0
39204782536	0
39204973676	0
39205002345	0
39205041947	0
39205103854	0
39205110166	0
39205243927	0
39205280370	0
39205462568	0
39205471400	0
39205540815	0
39205589396	1
39205643976	0
39205739585	0
39205783484	0
39205857449	0
39205953173	0
39205953920	0
39206302438	0
39206321651	0
39206601620	0
39206699053	1
39206844292	0
39206984406	0
39207161248	0
39207163433	0
39207273516	1
39207295966	1
39207380171	0
39207396525	1
39207410246	0
39207417134	1
39207430950	0
39207461078	0
39207481919	1
39207568109	1
39207612534	0
39207642307	1
39207772418	0
39207772971	0
39208161898	0
39208220263	0
39208341155	0
39208450853	0
39208533247	0
39208580159	0
39208651599	0
39208670548	0
39208741363	0
39208821175	0
39208867921	1
39208893953	0
39208953092	0
39209243884	1
39209272673	1
39209282775	0
39209400716	0
39209412035	0
39209540394	0
39209731662	0
39209968765	0
39209992265	1
39209994258	1
39210073684	0
39210135780	1
39210193294	0
39210200284	0
39210210339	0
39210220388	0
39210279055	1
39210287940	1
39210393512	0
39210541678	0
39210559899	0
39210741934	0
39210756728	1
39210900512	1
39210982664	1
39210993527	1
39211060185	0
39211214227	0
39211368755	1
39211473391	0
39211479252	1
39211483563	0
39211633606	0
39211653734	1
39211743676	0
39211781579	0
39211821053	0
39211853469	0
39211940809	0
39211949083	1
39211960082	0
39212011085	0
39212053309	0
39212123448	0
39212223569	0
39212703092	0
39212783099	0
39213113458	0
39213196615	1
39213220354	0
39213223623	0
39213321473	0
39213503912	0
39213523037	0
39213525806	1
39213530568	0
39213960750	0
39213962669	0
39213971819	0
39213972335	0
39213974043	1
39213980907	0
39213983273	0
39213993990	0
39214000613	0
39214003112	0
39214003407	0
39214003417	0
39214003749	0
39214004450	0
39214004457	0
39214010578	0
39214010901	0
39214012145	0
39214012164	0
39214012875	0
39214012981	0
39214013294	1
39214014009	0
39214093186	1
39214112545	0
39214123058	0
39214177228	1
39214197119	1
39214291330	0
39214321313	0
39214394141	0
39214483439	1
39214492529	0
39214573039	0
39214590065	0
39214682779	0
39214691559	1
39214750975	1
39214803405	0
39214841254	1
39214853462	0
39214861623	0
39214992847	0
39214993931	0
39215023461	0
39215063258	0
39215122536	0
39215200980	0
39215201792	0
39215202786	0
39215204507	0
39215212366	0
39215260115	0
39215260814	0
39215332020	0
39215333897	0
39215360787	0
39215370992	0
39215371087	0
39215380129	0
39215380321	0
39215383819	0
39215431371	0
39215523849	1
39215724115	1
39215744315	0
39215820881	0
39215822408	0
39215998580	1
39216001548	1
39216072675	1
39216291638	1
39216312354	1
39216325441	0
39216400089	1
39216402708	1
39216593590	0
39216608641	1
39216610888	0
39216650722	0
39216663699	0
39216693267	0
39216790661	0
39216880095	0
39217034236	0
39217153377	0
39217153909	0
39217221571	1
39217228540	1
39217231020	0
39217310623	0
39217383545	0
39217400162	0
39217410279	0
39217416887	1
39217430667	0
39217478748	1
39217494024	0
39217513789	0
39217552009	1
39217570712	0
39217586139	1
39217645495	1
39217647353	1
39217648610	1
39217649130	1
39217649304	1
39217653339	1
39217655510	1
39217668271	1
39217677645	1
39217677717	1
39217683563	0
39217683839	0
39217683975	1
39217684248	0
39217684327	0
39217685442	1
39217691143	1
39217699188	1
39217720336	0
39217770964	0
39217882855	0
39217916376	1
39217928293	1
39217930524	0
39217958019	1
39217960288	0
39218109557	0
39218272560	0
39218335506	1
39218417880	1
39218439364	1
39218523020	0
39218542705	0
39218766852	1
39219094323	1
39219106313	1
39219131000	0
39219188899	1
39219190218	0
39219247123	1
39219253661	0
39219363613	0
39219364039	1
39219427646	1
39219472721	0
39219474153	1
39219482560	0
39219514162	0
39219586260	1
39219591210	1
39219632908	0
39219644005	0
39219672192	1
39219676360	1
39219766573	1
39219817969	1
39219876784	1
39219882273	0
39220035811	1
39220163596	0
39220234207	1
39220252962	0
39220353638	0
39220452910	0
39220473929	0
39220512263	0
39220521681	1
39220531125	1
39220613253	1
39220622852	0
39220726969	1
39220790292	0
39220852699	0
39220880168	1
39220952017	0
39220982074	0
39220984448	0
39220989333	1
39221161626	0
39221173796	0
39221173860	0
39221231406	0
39221423846	1
39221441074	0
39221588357	1
39221603404	1
39221693360	0
39221877354	1
39221914130	0
39222013761	0
39222042307	1
39222130169	0
39222138393	1
39222144515	0
39222220232	0
39222260116	0
39222333627	0
39222653571	0
39222696792	1
39222847023	1
39222876825	1
39222972399	0
39223015248	1
39223095181	1
39223198438	1
39223229462	1
39223242982	0
39223259106	1
39223270255	0
39223273877	1
39223284243	1
39223285828	1
39223300020	1
39223302075	0
39223313552	0
39223313793	1
39223316194	1
39223317565	1
39223331973	1
39223333397	1
39223334034	1
39223334298	0
39223338814	1
39223342080	1
39223353984	1
39223357140	1
39223361574	0
39223361990	1
39223375310	1
39223378097	1
39223381783	1
39223382165	1
39223393246	0
39223394386	0
39223398973	1
39223423445	0
39223431581	0
39223432390	1
39223434517	1
39223436364	0
39223439122	1
39223441561	0
39223454252	0
39223461313	0
39223463410	0
39223464153	1
39223470765	1
39223471346	0
39223471659	0
39223472923	1
39223473233	1
39223474184	1
39223477130	1
39223481679	1
39223483744	1
39223492769	0
39223492985	0
39223493869	0
39223495833	1
39223495915	1
39223498741	1
39223499179	1
39223506316	1
39223511879	0
39223517112	1
39223518784	1
39223523169	0
39223524089	0
39223537922	1
39223551432	0
39223590577	1
39223592567	0
39223600304	1
39223601790	1
39223603919	1
39223622272	1
39223640184	1
39223651100	0
39223662190	0
39223763805	1
39223769111	1
39223773972	0
39223823497	1
39223871901	0
39223978353	1
39224033701	0
39224260059	1
39224265856	1
39224313357	1
39224314277	1
39224327245	1
39224435822	1
39224439205	1
39224452524	0
39224463742	0
39224471255	1
39224473939	1
39224479484	1
39224632803	0
39224651160	0
39224674250	0
39224914234	1
39224920469	0
39224924342	0
39224932427	0
39224935675	1
39224952790	1
39224987485	1
39224993204	0
39225023291	0
39225051519	0
39225065695	1
39225132784	0
39225238384	1
39225268635	1
39225271355	0
39225373840	0
39225382290	0
39225423224	0
39225476387	1
39225520857	0
39225541731	1
39225563944	0
39225780066	0
39225782517	0
39225794021	1
39225894064	0
39225931332	0
39225978375	1
39225985239	1
39226043476	0
39226072428	0
39226202959	0
39226223234	0
39226344294	0
39226430360	0
39226440246	0
39226447274	1
39226451105	1
39226462445	1
39226466007	1
39226471744	0
39226475975	1
39226478759	1
39226481555	0
39226487626	1
39226490599	1
39226492969	0
39226493070	0
39226512915	1
39226562577	0
39226563066	0
39226565773	1
39226566290	1
39226570212	1
39226572395	1
39226580441	0
39226586650	1
39226589357	1
39226592409	1
39226602169	0
39226606086	1
39226607954	1
39226617266	1
39226623706	0
39226629504	1
39226632429	1
39226632731	0
39226641368	1
39226650829	0
39226661425	1
39226664325	0
39226666651	1
39226672404	1
39226696786	1
39226721623	1
39226721938	0
39226722349	0
39226747359	1
39226761702	0
39226763536	0
39226783164	1
39226801102	0
39226812231	1
39226837926	1
39226870639	0
39226872973	1
39226883278	0
39226890387	0
39226920058	1
39226960105	0
39226963254	1
39227212449	1
39227291969	0
39227391026	0
39227425704	0
39227444178	1
39227483361	1
39227503292	0
39227559065	1
39227701451	0
39227860518	0
39227925643	0
39227942107	0
39227981694	0
39228041291	0
39228105338	0
39228233707	0
39228241453	0
39228261981	1
39228286216	1
39228321976	0
39228437046	1
39228442640	0
39228481413	1
39228544351	1
39228555709	1
39228569504	1
39228595781	1
39228653464	0
39228753828	1
39228894229	0
39229023312	0
39229042275	0
39229116814	1
39229262818	0
39229420588	0
39229473879	1
39229557472	1
39229666135	1
39229721014	0
39229819597	0
39229869511	1
39229874189	0
39229932866	1
39230000620	0
39230030974	0
39230043440	0
39230134399	0
39230259104	0
39230300910	1
39230453110	1
39230632633	0
39230762189	0
39230763385	1
39230767572	1
39230772250	0
39230773609	1
39230775899	1
39230775909	1
39230776974	1
39230778285	1
39230783430	0
39230788044	1
39230790091	0
39230805501	1
39230805741	1
39230807226	1
39230810135	0
39230810390	1
39230812266	0
39230812393	0
39230812959	1
39230813090	0
39230814304	0
39230814319	0
39230814324	0
39230821929	0
39230822166	0
39230823481	0
39230893276	0
39230911395	0
39230912121	1
39230912349	0
39230912853	0
39230941321	0
39231000617	0
39231028262	1
39231131956	0
39231210389	0
39231221365	0
39231241931	0
39231242325	1
39231242498	1
39231250891	0
39231251924	0
39231252112	0
39231253701	0
39231254425	0
39231260247	1
39231261321	0
39231261576	0
39231262073	0
39231262355	0
39231263070	0
39231263631	0
39231263740	0
39231264277	0
39231270068	0
39231270561	0
39231270722	0
39231270894	1
39231270961	1
39231271040	0
39231271652	0
39231271970	1
39231272588	0
39231272793	1
39231272952	0
39231273058	1
39231273090	1
39231273396	0
39231273438	0
39231273977	0
39231281020	0
39231281550	0
39231282250	0
39231282316	0
39231282427	1
39231282804	0
39231283200	0
39231283368	0
39231283562	0
39231283628	0
39231284111	0
39231291781	0
39231294001	1
39231294131	0
39231324349	0
39231324413	0
39231510509	0
39231511016	0
39231513477	0
39231521509	0
39231521910	0
39231522248	0
39231523738	0
39231530712	0
39231530811	1
39231531277	0
39231533471	0
39231540455	0
39231540921	0
39231541342	1
39231552506	0
39231554181	0
39231563399	0
39231591672	0
39231630382	0
39231630558	0
39231652195	0
39231652874	0
39231662371	0
39231662767	0
39231663534	0
39231671384	0
39231673371	0
39231681788	0
39231683428	0
39231690649	0
39231691070	0
39231700300	0
39231701786	0
39231704262	0
39231713615	0
39232106527	1
39232162851	0
39232244424	0
39232604171	0
39232610419	1
39232822334	0
39233155720	0
39233192155	1
39233491619	0
39233491861	1
39233523373	1
39233801006	0
39233803557	0
39233866243	1
39233942155	0
39233959500	0
39233981068	1
39234013890	0
39234020666	0
39234065448	1
39234068428	1
39234142968	0
39234143564	0
39234151946	0
39234153629	0
39234154227	1
39234160743	0
39234160983	0
39234170994	0
39234174431	1
39234193959	0
39234200273	0
39234202148	1
39234202177	0
39234202470	0
39234203601	0
39234212629	0
39234230384	0
39234230691	0
39234232155	0
39234240728	0
39234241404	0
39234241641	0
39234242222	0
39234242445	0
39234243070	0
39234243184	0
39234253838	0
39234254227	0
39234308749	1
39234392367	0
39234393670	0
39234422583	0
39234454315	0
39234469234	1
39234534106	0
39234610191	0
39234940385	0
39234964196	0
39234987179	1
39235003786	0
39235141655	0
39235170950	1
39235309122	1
39235320412	0
39235462559	0
39235669188	1
39235684381	0
39235822602	0
39235941083	0
39236123073	0
39236133489	0
39236160099	0
39236173451	1
39236432000	1
39236513185	0
39236534436	0
39236624050	1
39236782725	0
39236840770	1
39236900739	0
39237211729	0
39237230829	0
39237302811	0
39237312083	0
39237378336	1
39237524408	1
39237564269	0
39237654459	0
39237702208	0
39237715144	1
39237732674	1
39237801846	0
39237812751	1
39237813084	1
39237813110	0
39237817068	1
39237836547	1
39237883816	0
39237884396	0
39237894166	0
39237932425	0
39237941901	0
39237944108	0
39237951764	0
39237964419	0
39238033596	0
39238044173	1
39238073992	1
39238091905	0
39238110028	0
39238133486	0
39238174313	0
39238251350	0
39238424131	0
39238473377	0
39238506433	1
39238512752	1
39238533132	0
39238591732	0
39238594255	0
39238650439	0
39238654230	0
39238734030	0
39239053146	0
39239143446	1
39239161839	1
39239292173	0
39239297608	1
39239471552	0
39239577477	1
39239600153	0
39239756063	1
39240137120	1
39240301533	0
39240323251	0
39240374017	0
39240374078	0
39240402957	1
39240410047	0
39240443817	0
39240542653	0
39240620166	1
39240628629	1
39240783324	1
39240820938	0
39240960897	0
39241090306	0
39241112017	0
39241242319	0
39241263119	0
39241273880	1
39241282451	0
39241315390	1
39241356207	1
39241543738	0
39241678883	1
39241781313	0
39242056420	1
39242100945	0
39242142363	0
39242143059	0
39242280944	0
39242312783	1
39242410495	0
39242441338	0
39242452753	0
39242598687	0
39242604358	0
39242703407	0
39242712224	0
39242854158	0
39242901770	0
39242912074	0
39243010398	0
39243051209	0
39243072584	0
39243120798	0
39243303383	0
39243316868	1
39243390564	0
39243423220	0
39243618964	1
39243671994	0
39243703639	0
39243810985	0
39243822405	1
39243832966	1
39243860046	0
39243960583	0
39244040416	0
39244041580	0
39244053943	1
39244201618	0
39244202661	0
39244280601	0
39244321967	0
39244546788	1
39244559185	1
39244621555	0
39244663926	0
39244725119	0
39244954132	0
39244960706	0
39244960961	0
39245010065	0
39245024281	0
39245169969	1
39245183537	0
39245193570	0
39245233546	0
39245254066	0
39245258626	1
39245313166	0
39245457740	1
39245490945	0
39245502067	1
39245550084	0
39245601037	0
39245715371	1
39245744218	0
39245782801	1
39246060078	0
39246099459	1
39246213546	0
39246453290	0
39246483180	0
39246503866	0
39246572459	1
39246585714	1
39246601773	1
39246623416	0
39246697155	1
39246823864	0
39246960138	0
39247134081	0
39247143492	0
39247342899	0
39247484392	1
39247565129	1
39247700303	0
39247751193	0
39248063139	0
39248131541	1
39248276207	1
39248314194	0
39248314449	0
39248331741	0
39248372723	0
39248493023	0
39248551513	0
39248700678	0
39248752725	0
39248831489	1
39248892423	0
39248901056	0
39248921196	0
39248938778	1
39249147002	0
39249161970	0
39249181843	1
39249374283	0
39249431454	0
39249463301	0
39249511733	0
39249530921	0
39249534798	1
39249644069	0
39249654182	0
39249784024	0
39249920298	0
39249991570	0
39250144155	0
39250323923	1
39250681392	0
39250720088	0
39250782730	0
39250870645	1
39251032495	0
39251062661	0
39251071383	0
39251102384	0
39251291806	0
39251293263	0
39251295667	1
39251362514	0
39251520539	0
39251742492	0
39251833941	0
39251928170	0
39251990929	0
39252051875	0
39252052663	0
39252060410	1
39252203959	0
39252294233	0
39252370766	0
39252400662	0
39252431164	0
39252491291	0
39252628513	1
39252692598	0
39252790772	0
39252831523	0
39252872863	0
39252992444	0
39253098782	0
39253106518	1
39253223634	0
39253293369	1
39253323382	0
39253433718	0
39253476759	1
39253593743	0
39253740092	0
39253762569	0
39253961633	0
39253971927	0
39254030934	0
39254032228	0
39254119266	1
39254142378	0
39254191009	0
39254193633	0
39254304408	0
39254372276	0
39254467631	1
39254661536	0
39254772830	0
39254776811	1
39254870079	0
39254904701	1
39254970243	0
39255053763	0
39255090778	0
39255177804	1
39255211984	0
39255251317	0
39255313324	0
39255420035	1
39255478181	1
39255571782	0
39255713252	0
39255781120	0
39255881504	0
39255983182	0
39256064059	0
39256520854	0
39256672498	1
39256681197	0
39256783294	1
39256870776	1
39256902999	1
39257011003	0
39257103604	1
39257328985	1
39257430828	0
39257554070	1
39257558720	0
39257570412	0
39257571669	0
39257732740	0
39257733080	0
39257760502	0
39257813851	0
39257873557	0
39258000497	0
39258401485	1
39258566757	1
39258603096	1
39258610408	0
39258671343	0
39258763949	0
39258823185	0
39259020591	0
39259069484	1
39259171438	0
39259186659	1
39259375938	1
39259502544	1
39259521568	0
39259577122	1
39259699088	1
39259712638	0
39259782430	0
39259853292	0
39259866029	1
39259902948	1
39259916173	1
39260030644	0
39260066934	1
39260273492	0
39260361695	0
39260382232	0
39260392625	0
39260430315	0
39260461880	0
39260550263	0
39260715021	1
39260801697	0
39260808557	1
39260881515	0
39261031322	0
39261042845	1
39261047147	0
39261092696	0
39261120671	0
39261141527	1
39261141901	1
39261149467	1
39261215153	1
39261355680	1
39261412563	1
39261440779	1
39261480330	0
39261481884	0
39261544470	0
39261561239	0
39261630636	0
39261641479	0
39261643663	0
39261693575	0
39261743116	0
39261744247	0
39261823711	0
39261892590	0
39261953307	0
39262080153	0
39262101366	1
39262101487	0
39262180968	0
39262341442	0
39262391767	1
39262443311	0
39262481660	0
39262490159	0
39262514134	0
39262592428	0
39262628743	1
39262651553	0
39262652163	0
39262943022	0
39263055252	1
39263101577	0
39263113958	0
39263130903	0
39263132431	1
39263392744	0
39263411832	0
39263498574	1
39263503129	1
39263621445	0
39263683398	0
39263700648	0
39263730674	0
39263739215	1
39263772888	0
39263811559	1
39263880897	0
39264001409	0
39264004215	0
39264083645	0
39264096088	0
39264200560	0
39264212169	1
39264383521	0
39264412277	0
39264423080	0
39264589066	1
39264593422	0
39264700284	0
39264750357	0
39264793911	0
39264903762	0
39264940153	0
39264943981	0
39265000383	0
39265016663	1
39265022695	1
39265052171	0
39265066386	1
39265151443	0
39265262587	0
39265280464	1
39265420940	1
39265613979	1
39265620616	0
39265643368	0
39265722782	0
39265932467	0
39265968899	1
39266060229	0
39266150475	0
39266162385	1
39266171137	0
39266192589	0
39266251208	0
39266350190	0
39266351397	0
39266354215	0
39266363520	0
39266373863	0
39266411060	0
39266411470	0
39266412876	0
39266434017	0
39266443897	1
39266544212	0
39266552521	0
39266561204	0
39266584118	0
39266584348	0
39266634339	0
39266779437	0
39266961550	0
39267030846	0
39267137230	1
39267181397	0
39267418185	1
39267451432	0
39267452692	0
39267530830	0
39267541240	0
39267668544	1
39267780525	0
39267808205	1
39267924456	0
39267981227	0
39268031494	0
39268100110	0
39268113426	0
39268151463	0
39268332984	0
39268344341	0
39268380118	0
39268427158	1
39268592575	1
39268671751	0
39268736955	1
39268753839	0
39268773124	0
39268891595	0
39268896935	1
39268933427	1
39269141193	0
39269252039	0
39269313303	0
39269381868	0
39269496819	0
39269702744	0
39269750307	0
39269768056	1
39269811512	0
39269821256	1
39269860058	1
39269978540	1
39270114028	0
39270273945	0
39270281353	0
39270321005	0
39270337075	1
39270402903	0
39270572991	0
39270594182	1
39270710148	0
39270732657	0
39270820629	0
39270853034	0
39270880117	1
39270971298	0
39270972560	0
39271060065	0
39271082136	1
39271083982	0
39271120783	0
39271150325	0
39271159287	1
39271232866	0
39271312204	0
39271370193	1
39271434370	0
39271471747	0
39271575574	0
39271806576	0
39271873186	1
39271920403	1
39271922157	0
39272303531	0
39272351495	0
39272510806	1
39272521801	0
39272541537	0
39272632427	0
39272662205	0
39272721567	0
39272756318	1
39272760060	0
39272772852	1
39272773542	1
39272913291	0
39272983942	0
39273032797	1
39273048476	1
39273144512	1
39273227348	1
39273307733	1
39273311875	0
39273312726	0
39273403942	0
39273592718	0
39273632367	0
39273694468	0
39273740022	0
39273843462	0
39273871005	0
39273962851	0
39273980901	0
39274010943	0
39274115976	1
39274279260	1
39274313897	0
39274464264	0
39274483853	0
39274603862	0
39274691716	1
39274862584	0
39275081350	0
39275092653	0
39275124370	0
39275264428	0
39275302257	0
39275360610	0
39275477245	1
39275613490	1
39275630538	0
39275672616	0
39275692824	0
39275791623	0
39275863479	0
39276037183	1
39276051506	0
39276161253	0
39276223846	1
39276282078	0
39276294260	1
39276343186	0
39276355260	1
39276500646	0
39277180825	0
39277209995	1
39277232141	0
39277304113	0
39277630162	0
39277630853	0
39277640017	0
39277783438	0
39277883804	0
39277990163	0
39278012847	0
39278081854	0
39278103360	1
39278240214	0
39278311056	0
39278350545	0
39278372058	0
39278402680	0
39278440338	1
39278608921	1
39278631830	0
39278642963	1
39278771734	0
39278880211	0
39279014502	1
39279155183	1
39279270310	1
39279412706	0
39279460667	0
39279540556	0
39279630037	0
39279643123	1
39279776998	1
39279792354	0
39279908360	1
39279911442	0
39279940392	1
39280021878	0
39280030028	0
39280272854	0
39280339409	1
39280380030	0
39280550795	0
39280600464	1
39280616116	1
39280630616	0
39280641440	0
39280644118	0
39280651409	0
39280661659	0
39280662352	0
39280664038	0
39280674071	0
39280690238	0
39280703432	0
39280751226	0
39280761694	0
39280762118	0
39280764279	0
39280781994	0
39280791682	0
39280804119	0
39280805622	1
39280813916	0
39280822794	0
39280823526	0
39280827496	1
39280830233	0
39280831136	1
39280908364	1
39280963796	0
39281202935	0
39281253298	0
39281323858	1
39281390307	0
39281407490	1
39281460317	0
39281462265	0
39281550215	1
39281614001	1
39281633896	0
39281831664	0
39281941637	0
39281961829	0
39282083832	0
39282101389	0
39282183375	0
39282302401	0
39282329902	1
39282743587	0
39282861736	1
39282984497	0
39283054144	0
39283054157	0
39283201097	0
39283520626	1
39283567291	1
39283614082	0
39283684210	0
39284056931	1
39284192981	0
39284331155	0
39284391266	0
39284412180	0
39284432390	1
39284533909	0
39284610054	0
39284632181	0
39284824121	0
39284826869	1
39284831659	0
39284992609	0
39285003942	1
39285031852	0
39285113519	0
39285250539	1
39285280405	0
39285353571	0
39285399314	1
39285430343	0
39285533884	0
39285613044	0
39285622794	0
39285642789	0
39285770042	0
39285830971	0
39285963239	0
39286007842	1
39286029208	0
39286131863	0
39286157825	1
39286251711	0
39286258633	1
39286312808	0
39286591116	0
39286607812	1
39286688919	1
39286776771	1
39286831479	0
39286912315	0
39286920126	0
39286921434	0
39286931690	0
39286932739	1
39286943877	0
39286953100	0
39287152222	0
39287161748	0
39287210711	0
39287223285	1
39287274475	1
39287313489	0
39287363690	0
39287369232	1
39287591844	1
39287643688	0
39287863666	0
39287980515	0
39288014185	0
39288051835	0
39288215256	0
39288313049	1
39288583995	0
39288661866	0
39288672915	0
39288693078	0
39288802022	0
39288804669	1
39288853711	1
39288911928	0
39288928951	1
39289011784	0
39289042578	0
39289102739	1
39289202504	0
39289212695	0
39289232218	0
39289271940	1
39289301935	0
39289384512	0
39289513300	0
39289642000	1
39289687280	1
39289711163	0
39289844272	1
39289851894	0
39289900338	0
39289961193	0
39289971980	0
39289973300	0
39290213297	0
39290452969	0
39290483878	0
39290772891	0
39290822015	1
39290914500	0
39290924441	0
39290991645	1
39291141385	0
39291173861	0
39291244115	0
39291273241	0
39291383862	0
39291463174	0
39291488154	1
39291548059	1
39291653295	1
39291684312	0
39291710217	0
39291753422	1
39291772509	1
39291832975	0
39291851162	1
39291953861	0
39292066005	1
39292084124	0
39292092261	0
39292111849	0
39292128948	1
39292200824	0
39292409508	0
39292443881	0
39292474855	0
39292540516	0
39292673994	0
39292812311	0
39292924396	0
39293061091	0
39293091658	0
39293150444	0
39293192632	1
39293193125	0
39293293574	0
39293332696	0
39293341437	0
39293341825	0
39293353543	0
39293360729	0
39293423793	0
39293611315	0
39293612187	0
39294005151	1
39294253534	0
39294430349	1
39294462051	0
39294553827	0
39294792481	0
39294842103	0
39294930140	1
39294931470	0
39294943955	0
39295124400	0
39295232578	0
39295401620	0
39295436678	1
39295521063	0
39295552129	1
39295603312	0
39295640595	0
39295682100	0
39295703136	1
39295714479	1
39295810323	0
39295843267	0
39295988760	1
39296040506	0
39296152639	0
39296361707	0
39296463235	1
39296741512	0
39296813884	0
39296823261	0
39296900227	0
39297007825	1
39297014748	0
39297032650	1
39297091570	1
39297674153	1
39297932653	0
39297953825	0
39297960556	0
39298034399	0
39298092836	0
39298142064	0
39298152197	0
39298256280	1
39298362095	0
39298471231	0
39298504227	0
39298571887	0
39298627868	0
39298838758	1
39299023409	0
39299031356	0
39299042262	0
39299074128	0
39299080444	1
39299142976	0
39299145990	1
39299193123	0
39299250134	0
39299280856	0
39299331627	0
39299367617	1
39299416666	1
39299440514	1
39299460654	0
39299536044	1
39299571615	0
39299597864	1
39299683941	1
39299727397	1
39299750255	0
39299751734	1
39299754146	0
39299757248	1
39299770356	0
39299771091	0
39299772051	0
39299772239	0
39299772726	0
39299810208	1
39299853905	1
39299870771	0
39299871373	0
39299871597	0
39299910732	0
39299973016	0
39300008978	1
39300023905	0
39300056408	1
39300130557	1
39300233970	1
39300410302	0
39300465361	1
39300512482	1
39300513310	1
39300641034	0
39300731507	0
39300760804	0
39300783387	0
39300882299	0
39300904191	0
39300947732	1
39300962849	0
39300988068	1
39301004200	0
39301041978	0
39301153316	1
39301203854	0
39301231152	0
39301291587	0
39301423644	0
39301470879	0
39301553512	0
39301619079	1
39301623882	0
39301653915	1
39301831762	0
39301857936	0
39301874282	0
39302161749	0
39302238365	1
39302261446	0
39302268613	1
39302280473	0
39302282855	0
39302341616	0
39302371326	0
39302469162	1
39302614076	0
39302732359	0
39302944276	1
39302950551	0
39303142501	0
39303190483	1
39303285979	0
39303296146	1
39303443575	0
39303660126	0
39303743854	0
39303761911	0
39303810877	0
39303836081	1
39303890972	0
39304033952	0
39304090188	0
39304202216	0
39304240107	0
39304438334	1
39304562952	0
39304620107	1
39304620200	0
39304621684	0
39304775198	0
39304853387	0
39304931358	0
39305042814	0
39305095957	0
39305180219	0
39305271934	0
39305302488	0
39305373513	0
39305428349	1
39305450536	0
39305517851	0
39305552009	1
39305736298	1
39305797694	0
39305807675	0
39305971084	0
39306012652	0
39306153504	0
39306202822	0
39306218198	1
39306352422	1
39306353360	1
39306353407	0
39306520253	0
39306561882	0
39306763332	1
39306791683	1
39306822969	0
39306874049	0
39307041828	0
39307085504	0
39307323714	1
39307360269	0
39307370504	1
39307450323	0
39307603493	0
39307644076	1
39307763096	0
39307784459	1
39307797509	1
39307811679	0
39307852910	0
39308137453	0
39308653738	0
39308751817	0
39308862588	1
39308871477	0
39308881690	1
39309001465	0
39309052083	0
39309067959	1
39309092806	0
39309137069	1
39309162373	0
39309170681	1
39309217417	1
39309404367	0
39309422403	0
39309462113	0
39309592894	0
39309630069	0
39309672402	1
39309740904	0
39309770890	0
39309842643	0
39309843942	0
39309942277	0
39309950982	1
39310101634	0
39310140990	0
39310142496	0
39310257704	1
39310263402	0
39310360488	0
39310412851	0
39310470819	0
39310591882	0
39310732028	1
39310738285	1
39310761676	0
39310772478	0
39310791416	1
39310863199	0
39310863732	0
39311100502	0
39311189257	1
39311221517	0
39311231342	0
39311397835	1
39311431959	1
39311532319	0
39311601915	0
39311621282	1
39311966310	1
39312036206	1
39312087496	1
39312098415	1
39312109079	1
39312233445	0
39312281287	0
39312302967	0
39312372185	0
39312378435	1
39312491195	0
39312532705	0
39312650282	1
39312663392	0
39312691300	0
39312790049	0
39312808300	1
39312809290	1
39312810384	1
39312811294	1
39312817230	1
39312818817	1
39312820285	1
39312834429	0
39312891147	0
39312894335	1
39312951630	0
39312952168	0
39312993009	1
39313010639	0
39313157157	1
39313166140	1
39313213755	1
39313234205	0
39313235850	1
39313242801	0
39313373556	0
39313403904	0
39313451059	0
39313505184	1
39313570340	1
39313631240	0
39313650183	0
39313650319	1
39313656955	1
39313658365	1
39313659115	1
39313763468	0
39313771206	0
39313771917	1
39313833826	0
39313903297	0
39313937855	1
39313983252	1
39313984133	1
39314062313	0
39314091101	0
39314151252	0
39314152239	0
39314183687	1
39314371826	0
39314404288	0
39314642369	1
39314723752	0
39314793755	0
39314928980	1
39314972484	0
39314983883	0
39314992747	0
39315004672	0
39315010480	0
39315075572	1
39315140677	0
39315224432	0
39315281673	0
39315582739	0
39315661282	0
39315672503	0
39315723172	0
39315763996	1
39315772630	1
39315810301	0
39315812250	0
39315813070	0
39315882331	0
39316171792	1
39316252226	1
39316384158	0
39316471161	0
39316658075	0
39316757292	1
39316869170	1
39317161138	0
39317311474	1
39317390243	0
39317443020	0
39317462365	0
39317474303	0
39317720381	0
39317812822	0
39317951643	0
39318219783	1
39318233267	0
39318421996	0
39318531530	1
39318532173	0
39318550347	0
39318612773	0
39318715946	1
39318724183	0
39318922636	1
39318991061	0
39319003052	0
39319006778	1
39319072212	1
39319102961	1
39319154242	0
39319193332	0
39319351913	1
39319504329	0
39319564925	0
39319660334	0
39319781580	0
39319897887	0
39320003437	0
39320081609	0
39320114246	0
39320180288	1
39320323393	0
39320362209	0
39320430498	0
39320722547	1
39320774390	0
39320792832	0
39320812862	1
39321000690	0
39321062902	0
39321076140	1
39321134505	0
39321172490	0
39321172513	0
39321180563	1
39321183034	0
39321511650	0
39321644473	0
39321708159	1
39321784074	0
39321808431	1
39321872036	1
39322237968	1
39322250525	0
39322352409	1
39322424310	1
39322890421	0
39322911522	0
39322913851	0
39322953367	0
39323093732	0
39323180240	1
39323230040	0
39323341316	0
39323562746	0
39323670696	0
39323720828	0
39323841182	0
39323941220	0
39323981452	0
39324044195	0
39324093650	0
39324124017	0
39324136892	1
39324137433	1
39324380953	1
39324390796	0
39324432393	0
39324518078	1
39324632816	0
39324651207	0
39324676710	1
39324828770	1
39324950705	0
39325045132	1
39325212211	0
39325223498	0
39325350172	1
39325469848	1
39325532319	0
39325543013	0
39325550777	1
39325557624	1
39325660068	1
39325660620	0
39325723684	1
39325782392	0
39325861498	0
39325881682	0
39325903052	1
39325922241	0
39325926679	1
39325936721	0
39325964006	0
39326034354	0
39326326934	1
39326360098	0
39326483837	1
39326521608	0
39326551420	0
39326584209	0
39326812371	0
39326850074	0
39326982571	0
39327010233	0
39327011453	0
39327012244	0
39327012410	0
39327012652	0
39327033139	0
39327062968	0
39327081275	1
39327201119	1
39327251085	1
39327314186	0
39327346710	1
39327406465	0
39327571114	0
39327583949	0
39327714318	1
39327781208	0
39327791339	1
39327810178	0
39327953582	0
39327987281	1
39328022620	0
39328314093	0
39328393885	0
39328535924	1
39328662973	0
39328700664	0
39328757050	1
39328790684	0
39328831502	0
39328832240	0
39328832969	0
39328871199	0
39328874481	0
39328921145	0
39328930326	0
39329003866	0
39329102943	0
39329129049	1
39329224445	0
39329422261	0
39329473597	0
39329534463	0
39329593674	0
39329630836	0
39329644179	0
39329774201	0
39329814266	0
39329823693	0
39329850823	0
39329943216	0
39330031562	0
39330058798	1
39330280952	0
39330391762	0
39330523600	0
39330751828	1
39330850947	0
39330874354	0
39330884351	1
39330890984	0
39330900407	0
39330911692	0
39330914376	0
39330932399	0
39330990780	1
39331011619	0
39331012123	0
39331014073	0
39331072535	0
39331263626	0
39331861893	0
39331910158	0
39332024428	1
39332051307	0
39332052231	0
39332114026	0
39332190485	0
39332262991	1
39332283801	0
39332453763	0
39332583185	0
39332612678	1
39332701419	0
39332760737	0
39332762860	0
39332775932	1
39332812366	0
39332851206	0
39332912554	0
39333094205	0
39333364067	0
39333403588	0
39333431964	0
39333450685	0
39333581938	1
39333645920	1
39333723223	0
39333753161	0
39333753983	1
39333801058	0
39333812262	0
39333947579	1
39334074419	0
39334090409	0
39334181437	0
39334280186	1
39334600348	1
39334653566	1
39334693483	0
39334750520	1
39334752285	0
39334850228	0
39334852325	1
39335041334	0
39335081916	0
39335131055	0
39335131069	0
39335264402	0
39335301140	0
39335341505	0
39335352128	0
39335396500	1
39335418436	1
39335590260	0
39335744041	0
39335860076	0
39335978074	1
39335981469	0
39336053102	1
39336131842	0
39336133398	0
39336305320	1
39336337855	1
39336545846	1
39336644244	0
39336693215	0
39336733133	0
39336734024	1
39336852370	0
39336853277	0
39337091989	0
39337162794	0
39337192307	1
39337312650	0
39337332469	1
39337375414	1
39337431902	0
39337561184	0
39337668337	0
39337682257	1
39337712028	0
39337745316	0
39337771067	0
39337852105	0
39337864257	0
39337870263	0
39337893640	0
39338243424	0
39338251361	0
39338443326	0
39338589545	0
39338630999	0
39338728328	0
39338766458	0
39338993352	0
39339040524	1
39339203589	0
39339229271	1
39339252048	1
39339390332	0
39339425020	1
39339524477	0
39339640732	0
39339833823	0
39339881465	0
39340173378	0
39340347522	1
39340492908	0
39340612384	0
39340651996	0
39341170126	0
39341181597	0
39341203390	0
39341233914	0
39341313658	0
39341382225	0
39341421393	0
39341561048	1
39341591584	0
39341610869	0
39341643844	1
39341764361	0
39341824145	0
39342189832	1
39342433496	1
39342530633	0
39342581452	1
39342663934	0
39342681117	0
39342691743	1
39342700097	0
39342755476	1
39342950371	0
39343053197	1
39343124367	0
39343170581	0
39343174187	0
39343180772	0
39343263644	0
39343288403	1
39343310917	0
39343373988	0
39343481981	0
39343526778	1
39343557490	1
39343623454	0
39343653455	0
39343671679	0
39343692625	1
39343842138	0
39344280201	0
39344343047	1
39344433965	0
39344561801	0
39344593002	0
39344692011	0
39344741699	0
39344792639	0
39344808098	1
39344830267	0
39344840246	0
39345277602	1
39345298802	1
39345410647	0
39345530988	0
39345602413	0
39345612106	0
39345664450	0
39345703563	1
39345712066	0
39345812024	0
39345973697	0
39346020593	1
39346061101	0
39346080780	1
39346133968	0
39346203211	0
39346224189	1
39346452483	0
39346783340	1
39346838668	1
39346971797	0
39346992196	1
39346993500	1
39347010504	1
39347057841	1
39347095124	1
39347163723	1
39347213729	1
39347362968	0
39347443156	0
39347491366	0
39347492235	0
39347534031	1
39347571094	1
39347611032	0
39347649463	1
39347873170	0
39347941923	0
39347954460	1
39347983607	1
39348021274	0
39348156146	1
39348162964	0
39348263119	0
39348280044	0
39348310330	1
39348340532	1
39348484426	1
39348537006	1
39348571086	1
39348581901	0
39348633156	1
39348793527	0
39348851152	0
39348862973	0
39349041412	1
39349124104	0
39349132855	0
39349412997	0
39349463627	1
39349582906	0
39349588277	0
39349623374	0
39349691088	0
39349903716	0
39349931087	1
39350105470	1
39350124217	0
39350134040	0
39350232395	0
39350301499	1
39350380053	0
39350645521	1
39350673213	0
39350741171	1
39350761138	0
39350842991	0
39350930431	1
39350941799	0
39351052721	0
39351061419	0
39351150343	0
39351223479	0
39351374200	0
39351383722	0
39351402808	0
39351415144	1
39351480499	1
39351482206	0
39351493065	0
39351650714	0
39351803646	0
39351873403	0
39351884119	0
39351940130	1
39351943608	1
39351982208	0
39352284292	0
39352351818	1
39352420624	0
39352654412	0
39352722715	1
39352882476	0
39352910927	0
39352964219	1
39353040030	1
39353082473	0
39353083198	1
39353091924	0
39353172941	0
39353198059	1
39353283444	0
39353472551	0
39353492044	0
39353552137	1
39353552900	1
39353573487	1
39353623001	0
39353781884	0
39353811947	0
39354221837	1
39354227646	1
39354261609	0
39354274485	0
39354303227	0
39354471132	0
39354563351	0
39354570428	0
39354600289	0
39354830726	1
39354950664	0
39354952637	0
39355026085	1
39355071695	0
39355092296	0
39355105364	0
39355113186	1
39355243785	0
39355302492	0
39355501426	0
39355505963	1
39355515345	0
39355645160	1
39355803447	0
39355868958	1
39356115410	1
39356203163	0
39356402459	1
39356422153	0
39356454510	0
39356460415	1
39356572858	0
39356667593	1
39356749450	1
39356762600	0
39356803864	0
39356860160	0
39356892210	0
39356911004	0
39356938749	1
39357125083	1
39357132749	0
39357153360	0
39357173809	0
39357228426	1
39357352664	0
39357621759	0
39357744254	0
39357812626	0
39357981305	0
39358041233	0
39358176136	1
39358227842	0
39358334518	0
39358390337	1
39358453496	0
39358595266	1
39358600221	0
39358620429	0
39358756584	1
39358814113	0
39358873583	0
39358932215	0
39358942681	0
39359054147	0
39359121724	0
39359162538	1
39359202639	0
39359269483	1
39359419464	1
39359518772	1
39359807813	1
39359930359	0
39360013471	0
39360036612	1
39360083329	1
39360093878	0
39360100820	1
39360145089	1
39360153401	0
39360173475	0
39360203870	0
39360214471	0
39360262965	0
39360281043	0
39360392441	1
39360471828	0
39360513726	0
39360651245	1
39360651528	0
39360653497	0
39360781399	0
39360871447	1
39360884178	0
39360888731	1
39361013346	1
39361020543	0
39361030136	0
39361031783	0
39361040032	0
39361042403	0
39361212153	0
39361369143	1
39361415495	1
39361423250	0
39361464478	0
39361578170	0
39361602315	1
39361630968	0
39361711070	0
39361796246	1
39361910923	0
39361952592	0
39361982376	0
39362025853	1
39362047255	1
39362050163	0
39362363305	0
39362467548	1
39362560210	0
39362593653	0
39362633489	0
39362642441	0
39362713945	0
39362831999	0
39362950494	0
39362951037	1
39362990781	0
39363154299	0
39363193172	0
39363193909	0
39363211314	0
39363213853	0
39363223773	0
39363241023	0
39363250061	0
39363250751	0
39363271984	0
39363272307	0
39363290405	0
39363301453	0
39363302633	0
39363302917	0
39363303813	0
39363383469	0
39363392584	0
39363400030	0
39363400251	0
39363402299	0
39363402670	0
39363437950	1
39363450366	0
39363460849	0
39363618924	0
39363680928	1
39363721154	0
39363773836	0
39363964158	0
39364042073	0
39364143489	0
39364250287	0
39364350307	0
39364352329	0
39364413917	0
39364417560	0
39364450878	0
39364681845	1
39364783900	0
39364855381	1
39364962634	0
39365330861	0
39365534153	0
39365694223	1
39365712200	0
39365770747	1
39365833851	0
39365861479	0
39365887833	0
39365910241	0
39365924206	0
39365981419	0
39366012981	0
39366082434	0
39366151716	0
39366202900	0
39366262147	0
39366283998	0
39366292119	0
39366442178	0
39366471900	0
39366498990	1
39366592560	0
39366722995	0
39366903607	0
39367005197	0
39367302341	0
39367311952	0
39367574649	0
39367742069	1
39367854953	1
39367883457	1
39367981650	0
39368008779	0
39368022716	0
39368101200	0
39368119696	1
39368234508	0
39368280481	0
39368363204	0
39368576959	1
39368701427	0
39368910868	0
39368970943	0
39368980229	1
39368994395	0
39369091261	0
39369188666	1
39369358973	0
39369402977	0
39369514467	0
39369594158	0
39369671565	0
39369710985	1
39369872267	0
39369891696	0
39369933016	0
39369993927	0
39369995801	1
39370043278	0
39370070158	0
39370082663	0
39370099032	1
39370121550	0
39370171740	0
39370171998	0
39370184176	0
39370331585	1
39370342535	0
39370460868	0
39370500840	0
39370570481	0
39370601121	0
39370671950	0
39370732349	0
39370833321	0
39371082442	0
39371112224	0
39371193198	1
39371259584	1
39371414047	0
39371441757	1
39371444484	0
39371471785	0
39371542557	0
39371714101	0
39371750815	0
39371892023	1
39371994307	0
39372114478	0
39372362206	1
39372382065	0
39372411978	0
39372412490	1
39372422302	0
39372444281	0
39372523857	0
39372657700	1
39372751051	0
39372782061	0
39372808777	0
39372833873	0
39372863527	0
39372863975	0
39372870106	0
39372880530	0
39372931590	0
39372951229	0
39372990157	0
39373013473	1
39373105937	1
39373123897	0
39373272140	0
39373411176	1
39373564124	0
39373570988	0
39373622897	0
39373663327	0
39373673290	0
39373716221	1
39373839478	1
39373900342	0
39373916761	1
39374080092	1
39374256875	1
39374302292	1
39374329200	1
39374484239	0
39374485815	1
39374522869	1
39374532262	0
39374596599	1
39374633014	0
39374695915	0
39374713616	0
39374812554	0
39374830440	0
39374903831	1
39375024187	0
39375091671	1
39375150096	0
39375253825	0
39375253832	0
39375258959	1
39375379015	1
39375388917	0
39375393479	0
39375563936	0
39375592688	1
39375631437	1
39375730527	0
39375738225	1
39375782747	0
39375841569	1
39375864032	0
39375874366	0
39375874517	0
39375881375	0
39375881857	0
39375882489	0
39375891230	0
39375891247	0
39375891355	0
39375903452	0
39375910031	0
39375910721	0
39375911200	0
39375912628	0
39375912668	1
39375913003	0
39375914106	0
39375924013	0
39375933594	0
39375941104	0
39375944281	0
39375960020	0
39375960232	0
39375963205	0
39375963929	0
39375966248	1
39375982084	0
39375983657	0
39375983696	0
39375983721	0
39375984092	0
39376011771	0
39376081800	0
39376091197	0
39376091751	0
39376133990	0
39376591795	0
39376632918	0
39376640484	0
39376762952	0
39376801961	0
39376862727	0
39376890251	0
39376903047	0
39376903783	0
39376930533	0
39376973550	1
39376991278	0
39377043620	0
39377073072	0
39377087260	1
39377110521	1
39377140336	0
39377242525	0
39377274476	0
39377293218	0
39377341963	0
39377360650	0
39377364370	0
39377421844	0
39377443152	0
39377451875	0
39377453315	0
39377471731	1
39377503492	1
39377716344	1
39377840761	1
39377891005	0
39377922750	0
39377973600	0
39378131660	0
39378133693	0
39378187292	1
39378250440	0
39378263765	0
39378311974	0
39378350588	0
39378405229	1
39378523381	0
39378590839	1
39378622977	0
39378712196	0
39378782670	0
39378828934	0
39378860588	0
39378954295	0
39379043756	0
39379090356	0
39379120123	1
39379143183	1
39379202128	0
39379591421	0
39379594215	0
39379717981	1
39379783024	0
39379793114	0
39379854345	1
39380004294	0
39380033591	0
39380372231	1
39380375270	1
39380394133	0
39380462621	0
39380470735	0
39380613376	0
39380713182	0
39380724495	0
39380932707	0
39381100285	0
39381235936	1
39381306937	1
39381444452	0
39381610774	0
39381630201	0
39381643518	0
39381648872	1
39381705449	1
39381782548	0
39381902176	0
39381954216	0
39381978110	0
39381982541	0
39382160999	0
39382193074	0
39382233667	0
39382272964	0
39382273611	1
39382273667	1
39382293657	1
39382440612	0
39382540267	0
39382542517	1
39382632470	0
39382643998	0
39382811596	0
39382873560	0
39382874283	0
39382931184	0
39382951738	0
39383094464	1
39383170087	1
39383299351	1
39383300076	0
39383403606	0
39383492682	0
39383523073	0
39383619922	0
39383732190	1
39383757356	1
39383841692	0
39383870451	0
39383934022	0
39384045224	1
39384050075	0
39384142909	0
39384151247	0
39384163386	0
39384182088	0
39384268389	1
39384371522	0
39384380218	0
39384390368	0
39384391160	0
39384450894	0
39384580260	0
39384582558	1
39384602920	0
39384931586	0
39385008419	1
39385022621	1
39385100107	1
39385140080	0
39385172965	0
39385242332	0
39385334469	1
39385347482	1
39385631917	0
39385632940	1
39385662713	0
39385681089	0
39385722291	0
39385761370	1
39385822651	0
39385928930	1
39385978105	1
39385983240	0
39386142164	0
39386293936	0
39386351451	0
39386542769	0
39386833967	0
39386887549	1
39386901887	0
39386924339	0
39387023891	0
39387031805	0
39387214133	0
39387293943	0
39387471483	0
39387530840	0
39387538714	1
39387655317	1
39387695776	1
39387755681	1
39387770952	0
39388063565	0
39388093702	1
39388113512	0
39388172079	1
39388172408	0
39388281821	0
39388302472	0
39388303064	0
39388355329	1
39388393795	0
39388833952	1
39388910472	1
39388911201	0
39388952326	1
39388991877	0
39389002763	0
39389042188	0
39389152444	0
39389184453	0
39389371435	1
39389410508	0
39389411990	0
39389577089	1
39389661074	0
39389691928	0
39389788135	1
39389821745	0
39389900523	1
39389931537	0
39390063057	0
39390063061	0
39390210977	0
39390240557	0
39390247634	1
39390382328	1
39390397487	1
39390453917	0
39390454207	0
39390513719	1
39390521121	0
39390533789	0
39390643364	1
39390679412	0
39390770798	0
39390826909	1
39390931137	0
39390997298	1
39391011865	1
39391083323	0
39391104393	0
39391153162	0
39391160034	0
39391240710	1
39391242403	1
39391328798	0
39391340987	0
39391520587	0
39391571253	0
39391782921	0
39391810714	0
39391852166	0
39391856844	1
39391993275	1
39392021717	1
39392182536	1
39392207611	1
39392313615	0
39392341959	0
39392400167	0
39392410195	0
39392432746	0
39392642040	0
39392644441	0
39392741926	0
39392764516	0
39392801576	0
39392820987	0
39392871280	1
39392910039	0
39393020528	1
39393265227	1
39393271920	0
39393402861	0
39393414227	1
39393420100	0
39393433150	0
39393492842	0
39393501678	0
39393503656	0
39393532016	0
39393572634	0
39393601000	0
39393753704	0
39393760567	0
39393772029	0
39393780147	1
39393978739	1
39394010471	0
39394050048	1
39394240580	0
39394308779	1
39394322218	0
39394352936	0
39394361262	1
39394383045	0
39394471403	0
39394504686	1
39394572211	1
39394713221	0
39394751948	0
39394830637	0
39394973765	0
39395420888	0
39395460619	0
39395469166	1
39395692353	0
39395783158	0
39395823811	0
39395831428	0
39395888941	0
39395891787	0
39395902368	0
39395973835	0
39396001607	0
39396030434	0
39396051004	1
39396061885	0
39396213980	1
39396391344	0
39396431760	0
39396521297	0
39396624533	1
39396651251	0
39396720522	0
39396741015	0
39396763965	0
39396801291	0
39396849725	0
39396899865	1
39396904479	0
39396931848	0
39396953482	0
39396954342	0
39396972936	0
39397044459	0
39397122609	1
39397143783	0
39397448031	1
39397462990	0
39397500946	0
39397517555	1
39397581327	1
39397619110	1
39397644306	0
39397670767	0
39397672681	0
39398012863	1
39398094435	0
39398294369	1
39398601324	0
39398693039	0
39398701738	1
39398850388	1
39398911685	0
39399036575	1
39399272994	0
39399411024	1
39399423397	0
39399519156	1
39399713394	0
39399823202	0
39399854443	0
39399954409	1
39400001675	0
39400010166	0
39400111371	0
39400206256	0
39400283003	0
39400300648	0
39400325123	0
39400332724	0
39400457418	1
39400460696	1
39400473208	0
39400477974	1
39400707134	1
39400800081	0
39400871484	0
39400908116	1
39401032258	0
39401064450	0
39401132008	1
39401320309	1
39401704358	1
39401713951	0
39401814219	0
39401922892	0
39401963956	0
39402001430	0
39402024323	0
39402055728	1
39402077627	1
39402236380	1
39402241562	0
39402331385	0
39402331429	0
39402350188	0
39402453598	0
39402478112	1
39402701534	0
39402721240	1
39402732649	0
39402761881	0
39402811047	0
39403224299	0
39403334365	0
39403344789	1
39403411828	0
39403527416	1
39403581037	0
39403664208	0
39403691661	0
39403750479	1
39403819189	0
39403863229	0
39404002089	0
39404032615	1
39404051430	0
39404066848	1
39404076412	1
39404084319	0
39404243379	0
39404252889	0
39404294308	0
39404342967	0
39404376988	0
39404413675	0
39404498467	1
39404620331	0
39404620794	0
39404629223	1
39404641376	0
39404671908	0
39404674294	0
39404690978	1
39404833781	1
39404852034	0
39404921402	0
39404961423	1
39404981465	1
39405051561	0
39405171110	0
39405183024	0
39405192319	0
39405210446	0
39405233284	0
39405261658	0
39405320984	0
39405325098	1
39405371022	0
39405451909	0
39405512351	0
39405523168	0
39405551837	1
39405611067	0
39405678965	1
39405683824	0
39405737144	1
39405831365	0
39405886948	1
39405912091	0
39405944449	1
39406018276	1
39406211589	1
39406233026	1
39406283407	0
39406440457	0
39406520753	0
39406558324	1
39406567724	1
39406622228	1
39406759412	1
39406914055	1
39406961312	0
39406991839	0
39407218962	1
39407221181	1
39407240569	1
39407291202	0
39407292270	0
39407331405	0
39407436218	1
39407471758	1
39407572126	0
39407703226	1
39407735153	1
39407770101	1
39407873300	0
39407911283	0
39407913247	1
39407920327	0
39407961579	0
39408103387	0
39408145915	1
39408183969	0
39408224135	0
39408270466	0
39408480177	0
39408513673	1
39408661305	0
39408764235	0
39408823765	1
39408943743	0
39408989224	1
39409010794	0
39409292411	1
39409352674	0
39409522082	0
39409552682	0
39409571154	0
39409585861	1
39409600816	0
39409872203	0
39409921116	0
39409970501	0
39410033332	0
39410043981	1
39410141920	0
39410261591	1
39410394491	0
39410414315	0
39410513129	0
39410521579	0
39410532259	0
39410555944	1
39410682851	0
39410734341	1
39410751125	0
39410801949	0
39410860995	0
39410933612	1
39410940360	1
39411171139	0
39411172178	0
39411250886	0
39411271478	0
39411274204	0
39411281776	0
39411282124	0
39411284192	0
39411293104	0
39411421622	0
39411476567	1
39411521221	0
39411550558	1
39411579557	1
39411790621	0
39411804940	0
39411846276	1
39411855964	1
39412073931	1
39412193485	0
39412262658	0
39412270451	0
39412334023	0
39412450814	0
39412512532	0
39412722401	0
39412922653	0
39412990049	1
39413030226	0
39413040822	0
39413060852	1
39413152160	0
39413188247	1
39413372198	0
39413381255	0
39413461995	1
39413514478	0
39413603360	1
39413609539	1
39413674419	0
39413821539	0
39413871048	1
39414101895	0
39414206888	1
39414364204	0
39414436830	1
39414460552	0
39414759201	0
39414841893	1
39414881369	0
39414940559	1
39415091028	0
39415148787	1
39415183232	0
39415262064	0
39415322795	0
39415400320	1
39415539076	1
39415641672	1
39415840789	0
39415850882	1
39415852030	0
39415865898	1
39415872048	0
39416051757	0
39416112671	1
39416120782	0
39416121424	1
39416203990	0
39416273835	0
39416283643	0
39416330588	0
39416354515	0
39416371287	0
39416450019	1
39416493320	0
39416531729	1
39416550391	1
39416571073	1
39416718043	0
39416766138	1
39416783290	0
39416843099	0
39416863379	1
39417023583	1
39417055455	1
39417070673	0
39417081327	0
39417260796	0
39417306581	1
39417402491	0
39417803715	1
39417832555	0
39417913009	0
39417960882	0
39418001372	0
39418020870	0
39418190760	0
39418433715	0
39418482915	1
39418683915	0
39418730900	1
39418742890	0
39418874442	1
39418982628	0
39419011853	0
39419114173	0
39419158615	1
39419251063	0
39419463010	0
39419463651	0
39419621195	0
39419683257	0
39419747123	1
39419784090	1
39419800452	0
39419802255	0
39419811599	0
39420021490	0
39420051314	0
39420107779	1
39420173528	0
39420201654	0
39420247773	1
39420267098	1
39420282801	0
39420360431	0
39420403733	0
39420448606	0
39420573864	0
39420603956	0
39420649270	1
39420772998	1
39420901144	0
39420941930	1
39420972930	1
39420980448	0
39421001413	0
39421060255	1
39421090026	0
39421233458	0
39421262205	0
39421313029	0
39421322153	0
39421430247	0
39421449173	0
39421500541	0
39421503798	1
39421504008	0
39421511947	0
39421523118	0
39421571694	1
39421611964	1
39421612842	1
39421651758	1
39421653593	0
39421701531	0
39421763192	0
39421778980	0
39422033469	0
39422200318	1
39422262449	0
39422313175	0
39422332956	0
39422413814	0
39422452016	0
39422532709	0
39422642311	0
39422691645	0
39422811328	0
39422815480	0
39423020426	0
39423063857	0
39423101235	1
39423103661	1
39423142203	1
39423147165	1
39423171094	0
39423303997	0
39423482057	0
39423502603	0
39423600063	0
39423638427	1
39423689097	1
39423691104	0
39423692229	0
39423734260	0
39423762212	0
39423763201	0
39423780309	0
39423780717	1
39423793681	0
39423861389	0
39423892362	0
39423930948	0
39424043312	0
39424152729	0
39424172873	0
39424190411	0
39424232679	0
39424270800	1
39424342290	0
39424534158	0
39424572344	1
39424809412	1
39424934458	0
39424952625	1
39424992122	0
39425021119	0
39425048287	1
39425190138	0
39425360096	0
39425360120	0
39425374198	0
39425432593	0
39425433838	0
39425501471	0
39425503455	0
39425530259	0
39425542371	0
39425721896	0
39425730034	0
39425731789	0
39425732829	0
39425741555	0
39425743532	1
39425751511	0
39425752610	0
39425761308	0
39425762560	0
39425763583	0
39425954495	0
39425992915	0
39426100205	0
39426345678	1
39426402265	0
39426427256	0
39426550125	0
39426601405	1
39426644238	0
39426671416	0
39426681958	0
39426763830	0
39426767356	1
39426813233	1
39426894353	0
39427051410	0
39427070824	0
39427173474	0
39427191053	1
39427303114	0
39427321169	0
39427410882	0
39427430658	0
39427590985	0
39427634107	0
39427763636	0
39427803350	0
39427883322	0
39427892792	0
39427928614	0
39427944471	1
39427994486	1
39428061827	0
39428064539	0
39428093481	0
39428101165	0
39428102381	0
39428112974	0
39428191027	0
39428202561	0
39428230443	0
39428300554	0
39428443333	0
39428677463	1
39428681882	0
39428758518	1
39428781279	0
39428792326	0
39428876925	1
39428983228	1
39429016070	1
39429092517	0
39429243171	0
39429257847	1
39429391929	0
39429404388	0
39429460879	0
39429514261	0
39429562262	0
39429603256	1
39429836970	1
39429890385	0
39429943564	0
39429951805	0
39430058944	0
39430092639	1
39430243553	0
39430302627	0
39430456807	0
39430486957	1
39430514520	1
39430605833	1
39430640451	0
39430787470	1
39430879921	1
39430901549	0
39430991999	0
39431073035	0
39431074275	1
39431161324	0
39431264296	0
39431287166	1
39431312688	0
39431464051	0
39431503368	0
39431571814	0
39431581237	0
39431591976	0
39431594923	1
39431632329	0
39431664274	0
39431811013	1
39432003429	1
39432328568	1
39432354118	1
39432430857	0
39432431835	0
39432432505	0
39432434260	0
39432462505	0
39432463862	0
39432470137	1
39432470967	0
39432471338	0
39432471943	0
39432473307	0
39432474106	0
39432480525	0
39432484100	1
39432491184	0
39432506953	1
39432513925	0
39432703204	0
39432732003	1
39432873793	0
39432948454	1
39433231528	1
39433241537	0
39433293512	1
39433311161	1
39433321343	1
39433322776	0
39433422941	0
39433475911	1
39433483567	0
39433722938	0
39433763682	0
39433780460	1
39433781550	1
39433782279	0
39433794370	0
39433841148	0
39433850214	0
39433850820	0
39433851341	0
39433852691	0
39433852977	0
39433950196	0
39434040192	0
39434061051	0
39434103638	0
39434113995	0
39434123248	0
39434672697	0
39434822853	1
39434823992	1
39434903204	0
39434983468	0
39435051014	1
39435110045	0
39435110454	0
39435112844	0
39435114308	0
39435141770	1
39435184284	0
39435191065	0
39435192174	0
39435210567	1
39435211736	0
39435211856	0
39435220727	1
39435223016	0
39435233900	0
39435243090	0
39435261551	0
39435262484	0
39435273332	0
39435442079	0
39435453908	0
39435461476	1
39435523560	0
39435643585	0
39435730274	0
39435793459	0
39436282085	0
39436350869	0
39436421388	0
39436443534	0
39436524238	0
39436653968	0
39436696408	1
39436724514	0
39436773539	0
39436870167	1
39436973241	0
39436985372	1
39437041563	0
39437061802	1
39437071732	0
39437082806	0
39437103985	0
39437371270	0
39437400160	1
39437404486	0
39437440269	0
39437447702	1
39437462830	0
39437509046	1
39437542403	0
39437552402	0
39437567968	1
39437656856	1
39437682136	0
39437750114	0
39437791899	0
39437876089	1
39437931511	0
39437952251	0
39437992954	0
39438072173	0
39438147797	1
39438183998	0
39438437831	0
39438610279	0
39438685089	1
39438753297	0
39438782588	0
39438801523	1
39438811851	0
39438859287	0
39439022113	0
39439051228	0
39439102154	0
39439224164	0
39439231204	0
39439273108	1
39439302066	0
39439357165	0
39439458000	1
39439521323	0
39439565950	1
39439585382	1
39439613047	1
39439633309	0
39439649146	1
39439662257	0
39439675807	1
39439685541	1
39439726397	1
39439812400	1
39439881294	0
39439931676	0
39440210710	0
39440263924	1
39440390773	0
39440431993	0
39440440293	0
39440467257	1
39440501019	1
39440622128	0
39440712228	0
39440832316	1
39440962023	0
39441056107	1
39441134448	0
39441155692	1
39441191127	1
39441390951	0
39441570535	0
39441583501	0
39441603031	0
39441680737	0
39441810499	0
39441840693	0
39441920583	0
39441980815	0
39442053275	0
39442100118	0
39442173257	0
39442302612	0
39442302856	0
39442463490	0
39442501286	0
39442624147	0
39442700852	0
39442982568	0
39443023259	0
39443030915	1
39443036705	1
39443150451	0
39443279198	0
39443320397	0
39443404473	0
39443443880	0
39443493456	1
39443523444	1
39443650626	1
39443710083	0
39443812417	0
39443820494	0
39443974295	0
39444042202	1
39444123067	0
39444124036	0
39444132408	0
39444152276	0
39444263385	0
39444292062	0
39444293320	0
39444313863	0
39444354193	0
39444390902	0
39444399993	1
39444491180	0
39444531526	0
39444722380	0
39444732108	0
39444795120	1
39444901454	1
39444963714	0
39444992042	0
39445096297	1
39445108537	1
39445192675	1
39445524012	0
39445618925	1
39445661064	1
39445741326	0
39445844078	0
39445937264	1
39445943438	1
39446023374	1
39446032346	0
39446082047	0
39446082052	0
39446107641	1
39446156979	1
39446392920	1
39446493407	1
39446517815	1
39446673478	0
39446692545	0
39446717702	1
39446733016	0
39446767269	1
39446863868	0
39447230808	1
39447345044	1
39447352201	0
39447380647	0
39447416772	1
39447453074	0
39447671341	0
39447927191	1
39447943524	0
39448021944	0
39448301580	0
39448354031	0
39448471127	0
39448495258	1
39448544219	0
39448622103	0
39448627757	1
39448662865	1
39448762617	1
39448770251	0
39448772685	1
39448783096	0
39448814363	0
39448824674	1
39448840632	0
39448891929	0
39448950080	0
39448975288	1
39449013166	0
39449111613	0
39449170674	1
39449176625	1
39449200035	1
39449238827	1
39449265244	1
39449284429	0
39449286027	1
39449291404	0
39449330842	0
39449333186	0
39449340498	0
39449364237	0
39449373561	0
39449374897	1
39449385625	1
39449404089	0
39449439055	1
39449574283	0
39449574327	0
39449600972	0
39449612784	1
39449621390	1
39449623623	0
39449630475	0
39449633192	0
39449640294	0
39449640319	0
39449640369	0
39449643316	0
39449643393	0
39449654503	0
39449660378	0
39449661359	0
39449662840	0
39449663688	0
39449663883	0
39449666347	1
39449672256	0
39449684304	0
39449701151	0
39449703359	0
39449737550	1
39449740748	0
39449743685	0
39449760402	1
39449761626	0
39449764435	0
39449773487	1
39449773503	0
39449774233	0
39449820808	0
39449874012	0
39449903064	0
39449940532	0
39449942232	0
39449993822	1
39450001982	0
39450100262	0
39450201837	0
39450218988	1
39450230444	0
39450262854	0
39450266726	1
39450395199	1
39450650906	0
39450739800	1
39450760177	0
39450761047	1
39450782418	0
39450811115	0
39450930961	1
39450941604	0
39451043526	0
39451134234	1
39451211184	0
39451281865	1
39451283460	1
39451323228	1
39451350363	0
39451369228	1
39451382506	0
39451384071	0
39451422772	1
39451503383	0
39451565791	1
39451604327	1
39451645376	1
39451672965	0
39451681685	0
39451712662	0
39451797459	1
39451804519	0
39451812370	0
39451881015	0
39451996529	1
39452134188	1
39452221395	1
39452222166	0
39452223069	0
39452223134	0
39452231159	0
39452292046	0
39452292596	1
39452296169	1
39452309072	1
39452316787	0
39452325466	1
39452334703	0
39452341536	0
39452401143	0
39452412450	0
39452451110	0
39452456707	1
39452494179	0
39452500828	0
39452501618	0
39452512389	0
39452512894	0
39452560060	0
39452561890	0
39452570910	0
39452571406	0
39452572270	0
39452572962	0
39452582558	1
39452591640	0
39452593714	0
39452597470	1
39452690699	0
39452691810	1
39452701419	1
39452701497	0
39452703106	0
39452718397	1
39452728920	1
39452729209	1
39452744185	0
39452753553	0
39452753578	0
39452755159	1
39452756466	1
39452757105	1
39452759493	1
39452759979	1
39452760813	1
39452760892	1
39452761140	1
39452762567	1
39452766150	1
39452769271	1
39452771412	1
39452771459	0
39452772340	1
39452774093	1
39452785934	1
39452789462	1
39452871749	1
39452881573	0
39452881910	0
39452961617	0
39452973966	0
39452974100	1
39453043598	1
39453082787	1
39453122235	0
39453144141	0
39453250505	0
39453336732	1
39453500806	0
39453741976	0
39453820774	0
39453983854	0
39454090218	0
39454090671	0
39454173499	0
39454282069	0
39454332841	0
39454482104	0
39454570928	1
39454573874	0
39454701448	0
39454971643	1
39454992454	0
39455102485	0
39455135765	1
39455138810	1
39455181996	0
39455221642	1
39455264367	1
39455371267	0
39455392430	1
39455481087	1
39455510567	1
39455632986	0
39455691719	0
39455902321	0
39455937740	1
39455954164	0
39455955807	0
39456032854	1
39456067014	1
39456340719	1
39456352729	0
39456520578	0
39456640116	0
39456702997	0
39456996011	1
39457073013	0
39457321772	0
39457322147	0
39457375497	1
39457461026	0
39457488478	1
39457510306	1
39457542653	0
39457571881	0
39457586828	1
39457611724	0
39457623081	0
39457681061	1
39457684220	0
39457695127	1
39457808565	1
39457856800	1
39457917959	1
39458001761	1
39458042672	0
39458080227	0
39458102990	0
39458152105	1
39458308075	1
39458411049	0
39458412702	0
39458420818	1
39458610152	0
39458611906	0
39458624219	1
39458652295	1
39458700972	0
39458704488	0
39458734173	0
39458752445	0
39458753706	0
39458754514	0
39458953464	0
39458970018	1
39458982466	0
39459051428	0
39459158907	1
39459430752	0
39459453561	0
39459502565	0
39459524369	0
39459701773	1
39459722575	1
39459732473	0
39459983231	0
39460213195	0
39460312939	0
39460323002	0
39460330550	0
39460433058	0
39460450270	0
39460454161	0
39460462666	0
39460470764	0
39460471900	0
39460472974	0
39460492478	0
39460495219	1
39460541599	0
39460602295	0
39460641768	1
39460710142	0
39460873530	0
39460880284	0
39460897997	1
39460991508	1
39461062570	0
39461273447	0
39461491944	0
39461542790	0
39461731088	0
39461759247	1
39461813077	1
39461823236	0
39461885597	0
39462012299	0
39462053801	0
39462082153	1
39462182546	0
39462388045	1
39462419639	0
39462422365	0
39462513563	0
39462594081	0
39462680889	0
39462681544	1
39462694064	0
39462863763	0
39462900545	1
39463152893	1
39463213812	0
39463220493	0
39463303331	0
39463370100	1
39463463904	0
39463491476	1
39463503995	0
39463551618	0
39463637526	1
39463660893	0
39463742147	0
39463750942	0
39463981507	0
39464014001	0
39464030343	0
39464054123	0
39464164429	0
39464184188	0
39464193620	0
39464205270	0
39464265401	1
39464350562	0
39464381070	0
39464414249	0
39464494205	0
39464751892	0
39464803494	0
39464862989	0
39464949039	1
39464980341	0
39465311754	0
39465453200	0
39465630508	0
39465640361	1
39465690498	0
39465700380	0
39465822584	0
39465841283	0
39465866524	1
39466034252	1
39466053114	0
39466114410	0
39466181581	0
39466202550	0
39466274443	0
39466293484	0
39466400982	0
39466404465	0
39466491560	0
39466781757	0
39466831500	0
39466900979	1
39467061214	0
39467113127	0
39467173754	0
39467181602	0
39467222108	0
39467381649	1
39467381740	0
39467392134	0
39467392341	0
39467410120	0
39467410975	0
39467412426	0
39467420129	1
39467424408	0
39467441521	0
39467541545	0
39467555565	1
39467621458	0
39467640297	0
39467653618	0
39467662833	1
39467673902	0
39467692268	1
39467702101	0
39467712212	0
39467712711	0
39467714413	0
39467730414	0
39467731283	0
39467743008	1
39467743496	0
39467753069	0
39467761274	0
39467781871	0
39467823933	0
39467842521	0
39467861665	0
39467880503	0
39467912044	1
39467933030	0
39467942813	0
39467943054	0
39467943358	0
39467943379	0
39467950997	0
39467953028	0
39467954366	0
39467960856	0
39467976663	1
39467993826	0
39468328732	1
39468403028	0
39468693432	0
39468793824	0
39469057974	0
39469172070	1
39469172241	0
39469291248	0
39469356343	1
39469366525	1
39469392411	0
39469435846	1
39469710981	1
39469720127	0
39469759557	0
39469822624	1
39469951172	0
39469970365	0
39469988796	1
39469992434	1
39470001267	0
39470054176	0
39470235954	1
39470380632	0
39470391375	0
39470411844	0
39470421462	0
39470430581	0
39470440952	0
39470492260	0
39470571101	0
39470667460	1
39470682052	0
39470700247	0
39470716616	1
39470943662	0
39470973642	0
39471153948	0
39471201506	0
39471250047	0
39471253877	0
39471260206	0
39471492363	0
39471652852	0
39471742060	1
39471742769	0
39471784113	0
39471834287	0
39471922227	1
39471927979	1
39471982288	0
39472032476	0
39472094319	0
39472102825	0
39472242626	0
39472270341	0
39472380724	0
39472449172	1
39472462961	0
39472594010	0
39472694163	1
39472694304	0
39472759611	1
39472784101	0
39472799808	1
39472962919	1
39473024018	0
39473080910	0
39473218022	1
39473230977	0
39473293003	0
39473333202	1
39473343553	0
39473352851	0
39473370463	0
39473481475	1
39473672173	0
39473674411	0
39473743207	1
39473753262	1
39473793908	0
39473813817	0
39473862433	0
39474142680	0
39474190285	0
39474581285	0
39474620281	0
39474710611	0
39474775425	1
39474943268	0
39475109146	0
39475122707	0
39475151009	0
39475223265	0
39475233719	0
39475260068	0
39475303619	1
39475512733	0
39475540293	0
39475591179	0
39475604877	1
39475632801	0
39475869073	0
39475912864	0
39475943895	0
39475964368	0
39476004205	0
39476022269	0
39476130371	1
39476150244	0
39476154469	0
39476186030	1
39476220888	0
39476241060	0
39476250831	0
39476262205	0
39476373813	0
39476392187	0
39476400354	0
39476401593	0
39476482626	0
39476522967	0
39476535180	1
39476682097	0
39476766648	0
39476921010	0
39476974376	1
39477003832	0
39477071514	0
39477103192	0
39477141826	1
39477319469	0
39477401715	1
39477443601	0
39477490166	0
39477513654	1
39477683826	0
39477740040	1
39477952726	0
39477983795	0
39478083496	0
39478101445	0
39478136505	1
39478235222	1
39478361560	1
39478362392	1
39478470719	0
39478481096	0
39478681300	0
39478731115	0
39478737139	1
39478815996	1
39478836225	1
39478842789	0
39478912886	1
39478992320	0
39478994342	1
39479090501	0
39479131309	1
39479141013	0
39479161989	0
39479281803	0
39479480652	0
39479580552	0
39479756121	1
39479824417	0
39479880284	0
39479913078	0
39479961768	1
39479962851	0
39480013907	0
39480060793	0
39480072777	0
39480271637	0
39480298420	1
39480391353	0
39480417891	1
39480599534	1
39480831889	0
39480893831	0
39480898116	1
39480954271	0
39480971928	0
39480980712	1
39481053983	0
39481088406	1
39481353561	0
39481501681	1
39481561657	0
39481599024	1
39481621956	0
39481774032	0
39481889962	0
39482048095	1
39482261301	0
39482410359	0
39482469677	1
39482470237	0
39482490967	0
39482550717	0
39482605390	1
39482711076	0
39482932866	0
39482980228	0
39483079916	1
39483192405	0
39483254025	1
39483283807	0
39483312657	0
39483330689	0
39483502506	0
39483550685	0
39483613395	0
39483671156	0
39484001877	0
39484033897	0
39484161043	0
39484275435	1
39484481827	1
39484500246	0
39484649650	0
39484715894	1
39484814343	0
39484825987	1
39484961627	1
39485016386	1
39485082001	0
39485091752	0
39485191200	1
39485284479	0
39485303525	0
39485327736	1
39485433608	0
39485650646	0
39485701010	1
39485728361	1
39485880435	0
39485983919	0
39486023319	1
39486181507	0
39486221725	0
39486225558	1
39486228970	1
39486254092	0
39486319905	1
39486335504	1
39486382258	0
39486393727	0
39486493542	0
39486647870	1
39486680665	0
39486822385	0
39486910975	0
39486971228	0
39486974244	1
39486990677	0
39487084372	0
39487120471	0
39487142402	1
39487480697	0
39487490156	0
39487553088	0
39487555936	0
39487592969	0
39487601039	0
39487624862	0
39487672095	0
39487813629	0
39487954643	1
39488252447	0
39488320248	0
39488343359	0
39488346836	1
39488351172	0
39488381127	0
39488449181	1
39488450896	0
39488677397	1
39488861265	0
39488870937	0
39489013716	0
39489063301	1
39489100314	1
39489192590	0
39489193752	0
39489223348	0
39489435986	1
39489513883	0
39489570757	0
39489621917	1
39489841573	0
39489852708	0
39489870029	0
39489879657	1
39489903883	0
39490100663	0
39490173596	0
39490184516	0
39490203835	0
39490210958	1
39490313181	0
39490470968	0
39490633357	0
39490732443	0
39490764138	1
39490904105	0
39490991719	1
39491171646	0
39491193772	0
39491198419	1
39491312489	0
39491313489	0
39491470146	0
39491492032	0
39491500431	0
39491551067	0
39491613270	0
39491706042	1
39491754000	0
39491781329	1
39491811086	0
39491873043	1
39491874015	0
39491974906	1
39491991894	0
39492052415	0
39492059348	1
39492062779	0
39492063774	0
39492266839	1
39492420769	1
39492444226	0
39492602751	0
39492786499	1
39492817813	1
39492833839	0
39492900144	0
39493027912	1
39493053996	1
39493061466	0
39493120156	0
39493140913	1
39493269186	1
39493430442	0
39493430708	0
39493433146	0
39493440645	0
39493450288	1
39493453383	0
39493453567	1
39493493414	1
39493572089	0
39493574422	0
39493632153	0
39493673202	0
39493681441	0
39493755806	1
39493791016	0
39493962492	0
39494110284	0
39494164342	0
39494174464	0
39494266694	0
39494272709	1
39494301490	1
39494342612	0
39494361541	1
39494377590	1
39494416382	1
39494431403	0
39494519809	1
39494597217	0
39494991160	0
39495112065	0
39495154498	0
39495180487	0
39495182366	0
39495301556	0
39495303712	0
39495380899	0
39495403750	0
39495416489	0
39495421907	0
39495553975	0
39495681706	0
39495690200	0
39495712314	0
39495751230	1
39495753096	0
39495763181	0
39495841290	0
39495913233	0
39495919035	1
39495922486	1
39496004471	0
39496018243	1
39496048715	1
39496070094	0
39496214100	0
39496218753	1
39496287501	1
39496332254	0
39496343141	0
39496363848	0
39496520146	0
39496554350	1
39496562672	0
39496620941	0
39496673122	0
39496763974	0
39496843387	0
39496864237	0
39496902537	0
39496953812	0
39497053388	0
39497153258	1
39497251386	0
39497452467	0
39497534392	1
39497563318	0
39497854406	0
39497860082	0
39497893190	0
39497972379	0
39497983782	0
39498106763	1
39498123944	0
39498127962	1
39498254379	1
39498400683	0
39498504284	0
39498570048	0
39498716411	1
39498822831	0
39499183199	1
39499395594	0
39499408908	1
39499593638	0
39499622895	0
39499642564	1
39499800483	0
39499838292	0
39499861282	0
39500033025	0
39500037992	0
39500099188	1
39500282181	0
39500301232	1
39500393620	0
39500501445	0
39500512555	0
39500614286	1
39500648172	0
39500711792	0
39500790697	1
39500829992	1
39500843751	0
39500852203	0
39500911325	0
39500928211	1
39501224443	0
39501281498	0
39501366238	1
39501460642	0
39501472343	0
39501516397	0
39501584359	0
39501593210	0
39501732776	0
39501860468	0
39501861326	0
39501870227	0
39502198178	1
39502242494	0
39502276401	1
39502524134	0
39502701810	0
39502702506	0
39502703544	0
39502781806	0
39502893887	1
39502921939	0
39502939485	1
39503010537	0
39503071117	1
39503193058	0
39503202285	0
39503370894	1
39503485733	1
39503592725	1
39503670071	0
39503691516	0
39503723543	1
39503987499	1
39504011915	0
39504164047	0
39504218409	1
39504291381	0
39504323968	1
39504360862	1
39504423574	0
39504424190	0
39504452911	0
39504481286	0
39504503250	1
39504530164	0
39504583178	0
39504722438	0
39504815723	0
39504858265	1
39504923143	0
39504982363	0
39505031937	0
39505051461	1
39505081061	1
39505121685	0
39505161925	0
39505203182	0
39505221955	1
39505232195	1
39505402411	1
39505409114	1
39505411625	0
39505442691	0
39505443472	0
39505448808	0
39505476960	1
39505511644	0
39505604153	1
39505673946	0
39505726230	0
39505917758	1
39505951200	1
39506031063	0
39506100794	0
39506172415	0
39506251847	0
39506270614	1
39506391294	0
39506410241	1
39506475550	1
39506491928	0
39506504367	0
39506510687	0
39506512576	0
39506662845	0
39506730784	1
39506751234	1
39506771692	0
39506871478	0
39507121279	0
39507313043	1
39507363677	1
39507640902	1
39507801956	0
39507873454	0
39507904411	0
39507921993	0
39507950032	0
39508186875	1
39508248349	1
39508353003	0
39508410798	0
39508592496	1
39508611080	0
39508614471	1
39508750667	1
39508864195	0
39508910676	0
39509020067	0
39509033990	1
39509061777	0
39509160557	0
39509161705	0
39509311504	0
39509320407	0
39509322486	1
39509359887	1
39509418763	1
39509561535	0
39509844365	0
39510000947	1
39510031538	0
39510173401	1
39510181400	1
39510192921	0
39510333157	1
39510394497	0
39510611875	0
39510671617	0
39510692107	0
39510693094	0
39510744029	0
39510772822	0
39510852277	0
39510860338	0
39510891258	0
39510900827	0
39510931749	0
39510932855	0
39510932886	0
39510932900	0
39510933354	0
39511043838	0
39511231568	1
39511253351	0
39511280387	0
39511372449	0
39511383194	1
39511390277	0
39511421893	0
39511440725	0
39511642860	1
39511653696	0
39511670416	0
39511703674	0
39511746077	1
39511807798	0
39511903618	0
39511934295	0
39511982684	0
39512104063	1
39512162030	0
39512196365	1
39512201915	0
39512237995	1
39512334048	1
39512382890	0
39512562724	0
39512590277	0
39512641018	0
39512678982	1
39512739186	0
39512911249	0
39513043948	0
39513183439	0
39513303885	0
39513311755	0
39513313717	0
39513379804	1
39513380167	0
39513395244	1
39513410495	0
39513532936	0
39513693485	0
39513752362	0
39513816903	1
39514192478	0
39514192788	1
39514194154	1
39514208879	0
39514293156	1
39514473367	0
39514476642	1
39514588048	1
39514600457	0
39514643094	0
39514792214	0
39514894307	0
39514953160	0
39514962116	0
39514971356	0
39515023752	0
39515152832	0
39515152987	0
39515243676	0
39515351396	0
39515442503	0
39515902349	0
39516023151	0
39516026558	1
39516143299	0
39516146445	1
39516210422	1
39516318893	1
39516373138	0
39516380520	1
39516412929	1
39516483341	0
39516521511	1
39517153021	0
39517193742	0
39517210128	0
39517264347	0
39517530703	0
39517532899	0
39517582468	1
39517652139	1
39517763402	0
39517851339	0
39517864365	0
39518017970	1
39518214330	1
39518362184	0
39518644248	0
39518782797	0
39518896592	0
39518932248	0
39518976999	1
39518982903	0
39519071726	1
39519161071	0
39519178348	1
39519403413	0
39519490821	1
39519522218	0
39519732827	0
39519880376	0
39519940873	1
39520081674	1
39520082892	0
39520142588	0
39520254121	0
39520520289	0
39520595187	1
39520613143	0
39520682317	0
39520780497	0
39520788032	1
39520823554	0
39520846610	0
39520950823	0
39520980881	1
39521033796	0
39521060310	1
39521090714	0
39521353846	0
39521362978	0
39521522711	0
39521637157	1
39521793159	0
39521933994	0
39521940481	1
39522013736	0
39522094509	0
39522251188	0
39522383916	0
39522474012	0
39522523397	0
39522681457	0
39522712730	0
39522732098	0
39522820903	0
39523020874	0
39523074020	0
39523177329	1
39523214387	0
39523218322	1
39523373842	0
39523444380	0
39523701909	0
39523720450	0
39523740312	0
39523832174	0
39523853969	0
39523863979	0
39523867134	0
39523961284	0
39523963936	0
39523980338	0
39524085658	1
39524146938	1
39524392406	0
39524421230	1
39524423214	0
39524494406	0
39524564279	0
39524592177	0
39524697983	1
39524724397	0
39524768109	1
39524932841	0
39525030855	0
39525082339	0
39525171761	0
39525181482	0
39525201941	1
39525243870	0
39525318502	1
39525361507	0
39525424129	1
39525492755	1
39525500411	1
39525612692	0
39525627018	1
39525652797	0
39525687243	1
39525731502	0
39525851436	0
39525900733	0
39525940554	0
39526063864	0
39526216017	1
39526271844	0
39526405820	1
39526454508	0
39526502037	0
39526771837	0
39526774214	0
39526784433	0
39526902818	1
39526912815	0
39527026207	1
39527032435	0
39527142608	0
39527236038	1
39527263231	0
39527377184	1
39527601794	1
39527712458	0
39527749117	0
39527791958	0
39527800391	0
39527800552	0
39527826216	1
39527872828	0
39527962142	1
39527992037	0
39528083807	0
39528202916	0
39528231273	0
39528381701	0
39528382323	0
39528410202	0
39528452178	0
39528500318	0
39528821962	1
39528931741	0
39528980043	0
39529043724	0
39529046037	1
39529169391	1
39529203611	0
39529302336	0
39529312012	0
39529341811	0
39529423273	1
39529425079	1
39529460276	0
39529460670	0
39529505072	1
39529544123	0
39529564443	0
39529602023	0
39529691002	0
39529771041	0
39529889376	1
39530143119	0
39530301710	0
39530310976	0
39530333876	0
39530471273	0
39530633297	0
39530752735	0
39530804373	0
39531080340	0
39531084120	0
39531090206	0
39531093741	0
39531100201	0
39531220566	0
39531234068	0
39531317010	1
39531413664	0
39531540584	0
39531774409	1
39531902432	0
39531971291	1
39532133132	1
39532142753	0
39532147265	1
39532190533	0
39532210978	0
39532344011	0
39532361432	0
39532603861	0
39532681977	0
39532694990	0
39532734459	0
39532774120	0
39532781807	0
39532923819	0
39532952186	0
39533104246	0
39533250093	0
39533311741	0
39533314312	1
39533407831	1
39533461385	0
39533600109	0
39533693535	0
39533712702	0
39533732901	1
39533761336	0
39533775129	1
39533782088	0
39533800180	0
39533801017	1
39533934507	0
39533980309	0
39533994144	1
39534010395	0
39534070144	1
39534220518	0
39534271737	0
39534333348	0
39534364079	0
39534431643	1
39534462423	0
39534464319	1
39534563130	0
39534600763	0
39534703013	0
39534720153	1
39534870736	0
39534898870	1
39535104350	0
39535262795	1
39535290490	0
39535362312	0
39535383947	0
39535422162	0
39535485193	1
39535531193	0
39535533541	1
39535594261	0
39535641516	1
39535720700	0
39536042914	0
39536138642	1
39536313231	0
39536432308	0
39536447876	1
39536467148	1
39536532871	0
39536553044	0
39536844542	1
39536880064	0
39536943864	0
39537034118	0
39537166185	1
39537240977	0
39537341117	0
39537360513	0
39537477569	1
39537570052	0
39537600552	0
39537643799	1
39537653779	0
39537662421	0
39537664200	0
39537700827	0
39537701897	0
39537723522	0
39537814398	0
39537866434	1
39537871373	0
39537990877	0
39538018211	1
39538137033	1
39538367138	0
39538383793	0
39538414156	0
39538504410	0
39538562248	1
39538584103	0
39538692759	0
39538781547	1
39538817909	1
39538922056	0
39538951294	1
39538984445	0
39539095385	1
39539113807	0
39539133453	0
39539154102	0
39539187730	1
39539220708	0
39539253014	0
39539301396	0
39539302155	0
39539464126	1
39539480784	0
39539499632	1
39539595356	1
39539770997	0
39539801193	0
39539950871	1
39540070651	0
39540154323	0
39540267410	1
39540272741	0
39540280481	0
39540341946	0
39540364353	1
39540383585	0
39540384005	0
39540384441	0
39540411438	0
39540448750	1
39540501488	0
39540573043	0
39540640124	0
39540641858	0
39540683910	0
39541142527	0
39541151505	0
39541191645	0
39541250154	0
39541251609	0
39541723252	0
39541762566	0
39541768039	1
39541820820	0
39541826671	1
39541871213	0
39541931914	1
39542040190	1
39542063728	0
39542074003	0
39542090073	0
39542113631	1
39542122423	0
39542204093	0
39542473284	0
39542588926	0
39542590943	0
39542713626	0
39542732781	0
39542741923	0
39542763770	0
39542803471	0
39543022653	0
39543054436	0
39543152129	0
39543220751	1
39543220779	0
39543270590	0
39543271843	0
39543331553	0
39543350094	0
39543399293	1
39543431262	0
39543468487	1
39543494425	1
39543639762	1
39543644503	0
39543726194	1
39543750518	0
39543756230	1
39543922707	0
39543948334	1
39543952736	0
39543960352	0
39543960702	1
39543980999	0
39544060872	0
39544087129	1
39544180637	0
39544212578	0
39544242800	0
39544600663	1
39544630554	0
39544660639	0
39544774524	1
39545053311	0
39545294210	0
39545314314	0
39545400873	0
39545480614	0
39545533438	1
39545584299	0
39545606351	1
39545721764	0
39545882511	0
39545892540	0
39545994016	0
39546042465	0
39546241826	0
39546249934	1
39546311952	0
39546364440	0
39546403499	0
39546461393	0
39546550065	0
39546582584	0
39546742229	0
39546783311	0
39547171675	0
39547223413	0
39547263819	0
39547412628	0
39547433179	0
39547481435	0
39547496617	1
39547511517	0
39547616982	0
39547646575	1
39547836257	1
39547942330	1
39547944452	0
39547988083	1
39548022357	0
39548113564	1
39548137079	1
39548161284	0
39548261527	1
39548320063	0
39548322882	0
39548413836	1
39548538087	1
39548567135	1
39548570779	0
39548753109	0
39548765365	1
39548781141	0
39548802167	0
39548911282	1
39548923465	0
39548973158	0
39548992904	0
39549179062	0
39549250669	0
39549271447	0
39549273298	0
39549362511	0
39549364030	0
39549421963	0
39549428817	1
39549474247	0
39549492225	0
39549571482	0
39549653714	0
39549721035	0
39549742202	1
39549779655	1
39549840721	0
39549974122	0
39549996578	1
39550032272	0
39550070446	0
39550095982	1
39550162014	0
39550255338	1
39550414488	1
39550435244	1
39550463265	0
39550502084	0
39550520069	1
39550688130	1
39550699400	1
39550863082	0
39550953995	1
39551083314	0
39551175641	0
39551312891	0
39551344525	1
39551550398	1
39551581761	0
39551827617	0
39552080922	1
39552201318	1
39552203005	0
39552241695	0
39552395673	0
39552523670	0
39552643646	0
39552732532	1
39552774442	0
39552870176	0
39553003182	1
39553003852	1
39553010556	0
39553053840	0
39553070365	1
39553091704	0
39553092374	0
39553171687	0
39553193979	1
39553200287	0
39553350429	0
39553372312	0
39553483535	0
39553694209	0
39553792660	0
39553993079	0
39554110601	0
39554250430	0
39554406847	1
39554667450	1
39554704081	0
39554731740	1
39554751820	0
39554932746	0
39555053575	0
39555081819	0
39555133035	0
39555262198	0
39555330805	0
39555401553	1
39555401646	1
39555501101	0
39555671203	0
39555723693	1
39555730278	0
39555781218	0
39555901129	1
39555921962	1
39555960126	0
39556050190	0
39556187533	1
39556371349	0
39556401260	0
39556413425	0
39556440271	0
39556493872	0
39556564093	0
39556582426	0
39556632082	1
39556691475	0
39556733190	0
39557016189	1
39557058647	1
39557141270	1
39557201084	0
39557444115	1
39557535913	1
39557574446	0
39557683378	0
39557722421	0
39557821603	1
39557930887	0
39558022445	0
39558081062	0
39558153161	0
39558173892	1
39558263251	0
39558340198	1
39558369198	0
39558392974	0
39558444373	0
39558473836	0
39558651189	0
39558653492	0
39558704508	0
39558720735	0
39558972277	0
39558994103	0
39559046199	1
39559240263	0
39559370345	0
39559712416	1
39559770730	1
39559789952	1
39559812657	0
39559912988	0
39559919663	0
39560030506	0
39560104425	0
39560120300	1
39560160906	0
39560216860	1
39560352428	0
39560372857	0
39560383668	0
39560426372	1
39560453712	0
39560556757	1
39560693526	1
39560762571	0
39560784352	0
39560942653	0
39561083169	0
39561274319	0
39561352616	0
39561421511	0
39561441934	0
39561469716	1
39561510364	0
39561754073	0
39561778881	1
39561796184	1
39561801284	0
39561833181	0
39561850438	0
39561952203	1
39561974783	1
39562003116	1
39562063217	0
39562070538	0
39562163159	0
39562281673	0
39562441919	0
39562501761	0
39562520388	0
39562533765	0
39562571826	0
39562711030	0
39562763346	0
39562800477	0
39562911425	0
39563028540	1
39563112822	0
39563356977	1
39563397441	1
39563482546	0
39563483009	0
39563576177	1
39563607817	1
39563663786	0
39563672769	1
39563701581	0
39563711380	0
39563796500	1
39563943628	0
39563944294	1
39563952602	0
39563966065	1
39564013237	0
39564078739	1
39564134232	0
39564173845	0
39564290559	0
39564353725	1
39564391686	0
39564423693	0
39564699134	1
39564817723	1
39564848946	1
39565072459	1
39565163983	0
39565180882	1
39565450342	0
39565530231	1
39565544129	1
39565692893	0
39565693178	0
39565701242	1
39565712187	0
39565720088	0
39565750159	0
39565762533	0
39565838878	1
39565842821	0
39565998443	1
39566178184	1
39566200358	0
39566313229	0
39566431236	0
39566502768	0
39566532206	0
39566566880	1
39566678603	1
39566680426	0
39566755070	1
39566840468	0
39566934070	0
39566947356	0
39567024469	0
39567047034	0
39567114454	0
39567120251	0
39567132396	0
39567133904	0
39567162331	0
39567162805	0
39567170713	0
39567201070	0
39567231121	0
39567231762	1
39567313259	0
39567540878	0
39567596971	1
39567612330	0
39567782790	1
39568033433	0
39568083045	1
39568093651	1
39568184849	1
39568223926	0
39568261449	0
39568305854	0
39568533373	0
39568533755	0
39568583848	0
39568601229	1
39568693582	0
39568783635	0
39568820808	0
39568863610	0
39568874484	0
39568953081	0
39568960102	0
39568961995	0
39569003530	1
39569052837	0
39569103424	1
39569133258	0
39569262332	0
39569280764	0
39569332181	0
39569364206	0
39569438882	0
39569442589	0
39569554233	0
39569574169	0
39569597716	1
39569630504	0
39569633630	0
39569703823	0
39569904492	0
39569942307	0
39569958783	1
39570128924	1
39570160863	0
39570162561	0
39570462222	0
39570561822	0
39570640406	0
39570655366	0
39570794022	0
39570973238	0
39570991129	1
39571011878	0
39571052282	1
39571361189	1
39571362277	1
39571502305	0
39571530491	1
39571532072	0
39571552125	0
39571561690	0
39571660739	1
39571733195	0
39571952538	0
39572232144	0
39572271064	0
39572273423	1
39572294162	0
39572384347	0
39572488118	1
39572558675	1
39572650910	0
39572674339	0
39572711160	0
39572727879	1
39573090916	0
39573183741	0
39573203038	0
39573203536	0
39573288247	1
39573353829	1
39573370379	1
39573556599	1
39573614062	0
39573632022	1
39573731146	1
39573755635	1
39573934027	0
39573971101	0
39574061078	0
39574143231	0
39574431973	0
39574670226	0
39574822792	0
39574874207	0
39574883033	1
39575202354	0
39575234273	0
39575398556	1
39575425333	1
39575470852	0
39575490200	0
39575660875	0
39575661119	0
39575663087	0
39575664353	0
39575664374	0
39575671023	0
39575671852	0
39575672660	0
39575672896	0
39575673189	0
39575673297	0
39575681445	0
39575681525	0
39575684336	0
39575692468	0
39575692844	0
39575702000	0
39575703871	0
39575704022	0
39575704303	0
39575704413	0
39575704428	0
39575711852	0
39575712589	0
39575714054	0
39575840654	0
39575878698	0
39575927439	0
39575950158	0
39576032108	0
39576071122	0
39576133962	0
39576173253	0
39576191012	0
39576202961	0
39576240679	1
39576272215	0
39576273347	1
39576300967	1
39576301009	0
39576302074	0
39576322594	0
39576350966	0
39576352385	1
39576370827	0
39576393856	0
39576471717	0
39576474359	0
39576492966	0
39576540454	0
39576593836	0
39576610083	0
39576613511	0
39576660870	0
39576700347	0
39576757200	0
39576803073	1
39576906628	1
39576980082	1
39577200797	0
39577231026	1
39577262657	0
39577433914	1
39577447793	1
39577462608	0
39577481361	0
39577598800	1
39577651042	0
39577663938	1
39577723886	0
39577744380	0
39577892581	1
39577910139	0
39577930533	0
39578053639	0
39578070085	0
39578114565	1
39578181675	0
39578201047	0
39578247313	1
39578251338	0
39578266880	1
39578317965	1
39578345587	1
39578456575	1
39578514512	0
39578543857	0
39578581472	0
39578691576	0
39578725721	1
39578771508	0
39578790496	0
39578808148	1
39578903853	0
39578911964	1
39578912984	0
39578947061	1
39579171029	1
39579203553	0
39579204062	0
39579214061	1
39579295170	0
39579304296	0
39579371303	1
39579392513	1
39579455983	1
39579474083	1
39579632135	0
39579642165	0
39579771034	0
39579782904	0
39579821736	0
39579832469	1
39579921005	0
39579951845	0
39579961946	0
39579974288	0
39580038244	1
39580161380	1
39580190381	0
39580229967	1
39580302356	0
39580347913	1
39580393779	0
39580397600	1
39580463296	0
39580501503	0
39580566365	1
39580633018	0
39580841591	1
39581072413	0
39581081415	0
39581086932	1
39581113334	0
39581124142	0
39581174468	0
39581210785	0
39581210913	0
39581251636	0
39581492997	0
39581521166	0
39581692407	0
39581764317	0
39581834443	0
39581943828	0
39582084651	1
39582088642	1
39582101611	1
39582108861	1
39582211517	1
39582212916	0
39582240183	0
39582240249	1
39582491883	0
39582522377	0
39582592180	0
39582723029	0
39582729416	1
39582801904	0
39582830794	0
39582855739	1
39582930441	0
39583086298	1
39583089041	1
39583201554	0
39583240487	0
39583291448	0
39583303776	1
39583350897	0
39583360978	0
39583380486	0
39583413612	1
39583453931	0
39583560940	0
39583610316	0
39583611161	0
39583635851	1
39583668930	1
39583673852	0
39583773629	1
39583846504	1
39583951417	0
39583960256	0
39584045490	1
39584142997	0
39584183906	0
39584322088	0
39584402902	0
39584412549	0
39584492121	0
39584502041	0
39584661240	1
39584716274	1
39584730282	1
39584744215	0
39584780871	1
39584850238	0
39584858444	1
39584884141	0
39584890401	1
39584933939	0
39585001925	0
39585180623	1
39585421181	1
39585431242	1
39585594731	1
39585610464	0
39585650020	0
39585680243	1
39585681402	1
39585818908	1
39585821758	1
39585888375	1
39585950552	0
39586022003	0
39586040856	0
39586041966	0
39586064431	1
39586170770	0
39586223361	0
39586271939	0
39586370667	0
39586422789	1
39586513378	0
39586520800	0
39586523163	1
39586532928	1
39586569016	1
39586590484	0
39586694378	0
39586774244	0
39586833840	0
39586970388	0
39587048875	1
39587094402	0
39587094473	0
39587151846	0
39587241674	0
39587244014	0
39587260945	0
39587261154	0
39587370315	1
39587482712	0
39587534138	0
39587534171	0
39587560211	0
39587610263	0
39587611557	0
39587612014	0
39587633266	0
39587633333	0
39587643203	0
39587650022	0
39587660046	0
39587680042	0
39587681469	0
39587682288	1
39587693128	0
39587740090	0
39587754088	1
39587761522	0
39587982525	0
39588014321	0
39588020441	1
39588176249	1
39588291271	0
39588297396	0
39588313663	0
39588425531	1
39588628071	1
39588646406	1
39588722387	0
39588841589	0
39588843211	0
39588862719	0
39588897545	1
39588921662	0
39588940079	0
39588982983	0
39589041706	0
39589101058	0
39589101173	0
39589103764	0
39589103963	0
39589120560	0
39589121441	0
39589122428	0
39589122662	0
39589122878	0
39589122896	0
39589123364	0
39589140886	0
39589157479	1
39589191471	0
39589210356	0
39589277667	1
39589283174	0
39589361554	0
39589371913	0
39589380471	0
39589422275	1
39589573384	0
39589702402	0
39589713170	0
39589847098	1
39590101226	0
39590191113	0
39590294004	0
39590296411	1
39590470113	1
39590500319	0
39590516069	1
39590533657	0
39590551659	0
39590552385	1
39590562581	0
39590578424	1
39590580077	0
39590591574	0
39590592699	1
39590593298	0
39590595155	1
39590662437	0
39590663527	0
39590672032	0
39590681467	0
39590681507	0
39590681686	0
39590702283	1
39590703065	1
39590731299	0
39590732275	0
39590732408	1
39590732515	0
39590742173	0
39590812717	0
39590820212	0
39590820543	1
39590839431	1
39590850917	1
39590871194	0
39590874320	0
39590903676	1
39590983240	0
39590991863	0
39590993471	0
39591032883	0
39591123916	1
39591161586	0
39591241461	0
39591281281	0
39591465466	1
39591545853	1
39591553849	0
39591561821	0
39591562313	0
39591574427	0
39591782832	0
39591971357	0
39592080958	0
39592081838	0
39592113631	0
39592132472	0
39592192701	0
39592195106	1
39592231025	0
39592254345	0
39592271927	0
39592361157	0
39592416584	0
39592427292	1
39592473061	1
39592501163	1
39592551441	0
39592561179	1
39592574237	0
39592606112	1
39592621165	0
39592651528	0
39592734412	0
39592781377	0
39592810145	1
39592850861	0
39592893461	0
39592962075	0
39593025429	1
39593052095	0
39593080135	0
39593091499	0
39593101993	1
39593142550	0
39593150549	0
39593194393	0
39593201441	0
39593201640	0
39593236131	0
39593295758	1
39593330236	0
39593363941	0
39593390128	0
39593443477	0
39593466205	1
39593494487	0
39593510819	0
39593573272	0
39593685546	1
39593703747	1
39593721094	1
39593834045	0
39593932653	0
39594183238	0
39594204366	0
39594372589	1
39594563780	0
39594612818	1
39594783274	1
39594950089	0
39594971861	0
39595073558	1
39595090799	0
39595114507	0
39595274334	0
39595393693	0
39595441210	0
39595584176	0
39595610368	0
39595821701	0
39595850898	0
39596269033	1
39596283543	0
39596383996	0
39596403868	0
39596533229	0
39596595591	1
39596602455	0
39596853562	0
39596893276	0
39596934778	1
39596953123	0
39596988673	1
39597012214	0
39597030162	0
39597083803	1
39597190370	0
39597222669	0
39597304411	0
39597349483	1
39597490466	0
39597681499	0
39597702046	0
39597722201	0
39597739436	1
39597752480	0
39597855590	0
39597952891	0
39597973754	0
39598038511	1
39598191320	0
39598224057	0
39598312585	0
39598330339	0
39598493213	0
39598521286	0
39598552468	1
39598601375	1
39598624119	0
39598736824	1
39598794198	0
39598832849	0
39598841981	1
39598880867	1
39598911297	0
39598931102	0
39599096451	1
39599168319	1
39599176674	1
39599240771	1
39599250802	0
39599352903	0
39599404413	0
39599522427	0
39599601797	0
39599611253	0
39599716029	1
39599726460	1
39599870992	1
39599874390	0
39599940783	0
39599942937	0
39599968511	1
39600123729	0
39600342880	1
39600424247	0
39600441196	0
39600460514	0
39600500922	0
39600502267	0
39600503021	0
39600534300	0
39600584086	0
39600600121	0
39600604082	0
39600613377	0
39600630132	0
39600631362	0
39600633237	0
39600633691	0
39600641829	0
39600703532	0
39600710099	0
39600710840	0
39600712557	0
39600713841	0
39600714352	0
39600720455	0
39600823027	0
39600897731	0
39601148440	1
39601251308	0
39601271768	0
39601508930	1
39601532650	0
39601771356	0
39601804436	0
39601923908	0
39601970806	0
39602040691	1
39602046934	1
39602155020	1
39602211970	1
39602223703	0
39602333640	0
39602402390	0
39602403530	0
39602440528	1
39602462121	0
39602632636	1
39602671089	0
39602760435	0
39602821097	0
39602880999	0
39603226683	1
39603420424	0
39603421672	0
39603484466	0
39603513737	0
39603530131	0
39603532003	0
39603551364	0
39603680023	0
39603740269	0
39603836540	1
39603902167	1
39603920410	1
39603933477	0
39604130381	0
39604210832	1
39604284604	1
39604313428	0
39604351659	0
39604523942	1
39604536920	1
39604551360	1
39604633547	0
39604657710	1
39604660044	0
39604733245	0
39604802256	1
39604816105	0
39604862770	1
39605187048	1
39605220718	0
39605254214	0
39605353085	0
39605392759	1
39605456394	1
39605581685	1
39605600164	0
39605722352	0
39605774477	0
39605783432	1
39605842868	0
39605870039	0
39605893911	0
39605923878	0
39605986611	1
39606012706	0
39606052705	0
39606120193	0
39606263737	0
39606322543	0
39606410655	0
39606434093	0
39606526731	1
39606566386	1
39606583506	0
39606610018	0
39606612772	0
39606790054	1
39607080899	0
39607148741	1
39607152445	0
39607181062	1
39607345560	1
39607430675	1
39607456488	1
39607478389	1
39607510183	0
39607583932	1
39607591699	0
39607782080	0
39607843924	0
39607854266	0
39607907110	1
39607933120	0
39607933174	0
39607961711	0
39608057089	1
39608114000	1
39608123806	0
39608149914	1
39608282193	0
39608292212	0
39608312977	0
39608352453	0
39608373066	1
39608440381	0
39608592599	0
39608650596	0
39608692457	0
39608742561	0
39608823879	0
39608856869	1
39608861100	0
39608935095	0
39608993104	0
39609181368	0
39609271317	0
39609271988	0
39609437357	1
39609590620	0
39609624978	1
39609701815	0
39609832185	0
39609850677	0
39610101883	0
39610370599	0
39610472098	0
39610513671	0
39610570888	0
39610630952	0
39610672950	0
39610764029	0
39610955949	1
39611034119	0
39611200020	0
39611323015	0
39611492273	0
39611496598	1
39611612801	0
39611646449	1
39611690246	0
39611727803	1
39611834372	1
39611924058	1
39612034262	0
39612094076	0
39612254046	0
39612301619	0
39612337487	0
39612355332	0
39612397890	1
39612442009	0
39612613606	0
39612654461	0
39612730883	0
39612912976	0
39612914315	0
39613025130	0
39613047750	1
39613122825	0
39613270756	1
39613310138	0
39613340037	0
39613452737	0
39613485057	0
39613514358	0
39613532623	0
39613582734	0
39613672426	0
39613682034	0
39613713505	1
39613802693	0
39614011479	0
39614130687	0
39614187779	1
39614239039	1
39614284164	0
39614371534	0
39614396451	1
39614432884	0
39614463355	0
39614463407	0
39614600510	0
39614611545	0
39614673561	1
39614812155	0
39614870144	1
39615092154	0
39615156075	1
39615194267	1
39615341930	0
39615390169	1
39615447562	1
39615532833	1
39615610646	0
39615683592	0
39615693760	0
39615694382	0
39615732604	1
39615810392	0
39615836058	1
39616270343	0
39616283930	1
39616302111	0
39616372000	0
39616500503	1
39616655683	1
39616830752	0
39616923365	0
39616963919	0
39617052107	0
39617107437	1
39617131366	0
39617172196	0
39617237540	1
39617292129	0
39617331782	1
39617456045	1
39617542610	0
39617550446	0
39617562842	1
39617752890	0
39617753946	1
39617782057	0
39617783015	0
39617800117	0
39617845190	0
39617860527	0
39617993562	0
39618081825	0
39618085697	1
39618174382	0
39618220741	0
39618420818	1
39618511858	0
39618512778	1
39618540330	0
39618729497	1
39618738497	1
39618738647	1
39618740919	0
39618745500	1
39618748968	1
39618768718	1
39618770104	1
39618770240	1
39618770905	1
39618772122	1
39618775072	1
39618775635	1
39618776010	1
39618777034	1
39618777861	1
39618778357	1
39618778487	1
39618781168	0
39618781339	0
39618781513	1
39618782134	1
39618782859	0
39618782916	0
39618783088	0
39618783124	1
39618783518	0
39618785907	1
39618787531	1
39618790780	0
39618791545	0
39618791633	0
39618793193	1
39618793457	1
39618793571	0
39618793575	1
39618795818	1
39618796909	1
39618798388	1
39618799160	1
39618799240	1
39618800596	1
39618800856	0
39618801222	1
39618801229	1
39618801548	0
39618801744	1
39618802331	0
39618803863	1
39618804075	1
39618804369	0
39618805560	1
39618806273	1
39618806591	1
39618807038	1
39618810601	1
39618815357	1
39618815972	1
39618817085	1
39618818916	1
39618819274	1
39618821949	1
39618824040	1
39618824517	0
39618826394	1
39618826889	1
39618828011	1
39618828489	1
39618828659	1
39618828939	1
39618831273	0
39618831448	0
39618831636	0
39618831901	1
39618834197	1
39618835372	1
39618835908	1
39618836622	1
39618838170	1
39618838766	1
39618840952	0
39618841017	0
39618841025	0
39618841053	0
39618842654	1
39618842910	0
39618843893	1
39618845132	1
39618845515	1
39618846236	1
39618846280	1
39618847367	1
39618850658	0
39618851940	0
39618855457	1
39618858233	1
39618858511	1
39618858719	1
39618861306	1
39618861843	1
39618862557	0
39618864029	1
39618865466	1
39618866321	1
39618868949	1
39618870091	0
39618871495	1
39618872414	1
39618873495	1
39618875108	1
39618875238	1
39618875404	1
39618878840	1
39618878859	1
39618878899	1
39618881716	1
39618886128	1
39618888084	1
39618888951	1
39618888998	1
39618890643	1
39618890713	1
39618890755	1
39618892528	0
39618893151	1
39618893165	0
39618893232	0
39618893346	0
39618895328	1
39618897592	1
39618898612	1
39618899175	1
39618902038	1
39619001692	1
39619003253	0
39619033374	0
39619052205	0
39619063836	0
39619145023	1
39619195263	1
39619199398	1
39619221894	1
39619239078	1
39619313645	0
39619322115	0
39619334327	1
39619350606	0
39619427265	1
39619496858	1
39619522721	0
39619532659	0
39619583863	1
39619596379	1
39619596421	1
39619599269	1
39619606029	1
39619610569	0
39619623581	1
39619693779	0
39619736706	1
39619743750	0
39619745271	1
39619747966	1
39619748381	1
39619748837	1
39619751401	1
39619752577	0
39619752983	0
39619753053	1
39619753295	1
39619754400	1
39619756785	1
39619757095	1
39619759057	1
39619765502	1
39619765807	1
39619827875	1
39619894351	1
39619921776	0
39619923453	1
39619927345	1
39619928113	1
39619929498	1
39619937033	1
39619937056	1
39619940268	0
39619943532	0
39619945177	1
39619946165	1
39619947747	1
39619955676	1
39619956271	1
39619957806	1
39619957877	1
39619958243	1
39619959131	1
39619961048	0
39619961581	0
39619961740	1
39619961914	0
39619962150	0
39619963192	1
39619966402	1
39619966966	1
39619967257	1
39619967507	1
39619969073	1
39619972289	1
39619972779	0
39619972829	0
39619972989	0
39619973062	1
39619973206	1
39619974339	1
39619975361	1
39619976145	1
39619977080	1
39619979088	1
39619980497	1
39619980958	0
39619981152	0
39619985776	1
39619986166	1
39619987348	1
39619987618	1
39619990094	0
39619990433	0
39619990442	0
39619990571	1
39619990635	1
39619990693	1
39619995193	1
39619995687	1
39619996987	1
39620001253	1
39620053830	0
39620124028	1
39620142380	0
39620142400	0
39620213863	0
39620252249	0
39620271120	1
39620301586	0
39620327470	1
39620360746	1
39620383566	1
39620398424	1
39620423816	0
39620612802	1
39620751823	0
39620784133	0
39620793502	0
39621243348	0
39621243696	0
39621262616	0
39621288971	1
39621432315	1
39621520337	1
39621544496	0
39621562907	0
39621723037	0
39621802474	0
39621836992	1
39621941437	0
39621970672	0
39621973574	0
39622051517	0
39622152240	1
39622165913	1
39622171611	0
39622180438	0
39622203930	0
39622383486	0
39622441824	0
39622470115	0
39622502146	0
39622583293	0
39622883706	0
39622923091	0
39623084415	0
39623263468	0
39623274258	1
39623326734	1
39623434453	0
39623450053	1
39623550937	0
39623590795	0
39623603250	0
39623643359	0
39623662526	0
39623670388	0
39623672873	0
39623811930	0
39623913971	0
39623952934	0
39623974878	0
39624021149	1
39624074403	1
39624112379	0
39624201328	0
39624202858	1
39624212720	0
39624214485	0
39624221190	0
39624222408	0
39624232816	0
39624241526	0
39624241714	0
39624243327	0
39624243369	0
39624250492	0
39624251445	0
39624261243	0
39624264500	0
39624269166	1
39624270103	0
39624271676	0
39624272397	0
39624290072	0
39624344120	0
39624350730	1
39624512623	0
39624611618	0
39624626874	0
39624632516	0
39624643923	1
39624753032	0
39624774197	0
39624880058	1
39625101250	1
39625240302	0
39625430331	1
39625492721	0
39625661191	0
39625732709	0
39625747886	1
39625810538	0
39625989148	1
39626051022	0
39626075695	1
39626086279	1
39626137619	1
39626172715	0
39626303697	0
39626310898	1
39626383382	1
39626420800	0
39626445993	1
39626471169	0
39626481101	0
39626482260	0
39626501319	0
39626513557	0
39626587412	1
39627090810	0
39627112485	0
39627161339	1
39627173943	0
39627174072	0
39627352951	0
39627400097	0
39627461877	0
39627560857	0
39627746484	0
39627762948	0
39627901644	0
39627914022	1
39627930900	0
39627973389	0
39628029120	1
39628120112	1
39628165257	1
39628304692	1
39628533543	0
39628666230	0
39628672147	0
39628825582	1
39628962892	0
39628973622	1
39629023529	1
39629033340	1
39629113209	0
39629183299	0
39629360902	0
39629411978	0
39629538538	0
39629657214	1
39629684242	0
39629703663	1
39630030605	0
39630114427	0
39630193095	1
39630322622	0
39630484238	1
39630500992	0
39630570722	0
39630684215	0
39630741629	0
39630743239	1
39630893081	0
39630943559	1
39631002398	1
39631093982	0
39631341064	0
39631352495	0
39631363411	0
39631591005	0
39631622688	0
39631713118	1
39631802441	0
39631841007	0
39632088003	1
39632102784	0
39632121194	0
39632164007	0
39632192232	0
39632241626	0
39632342554	1
39632350413	0
39632422142	0
39632541771	0
39632550048	0
39632635400	1
39632692853	0
39632732850	0
39632763451	0
39632865908	1
39632880226	1
39632900556	1
39633001531	0
39633194142	0
39633353813	0
39633382401	1
39633420579	0
39633452112	1
39633463337	1
39633511637	0
39633585496	1
39633601892	0
39633682359	1
39633751605	0
39633856657	1
39633863409	0
39633911789	1
39633940592	0
39633991520	0
39634012106	0
39634027566	1
39634155462	0
39634293933	0
39634391262	0
39634422871	0
39634442449	0
39634521539	1
39634533373	1
39634567225	1
39634602846	1
39634631651	1
39634662812	0
39634670930	0
39634769548	1
39634808463	1
39634809353	0
39634921713	0
39634963137	0
39635060715	0
39635068427	1
39635077439	1
39635190440	1
39635203983	0
39635214706	0
39635283339	0
39635392038	0
39635425407	1
39635471802	0
39635610108	1
39635629277	1
39635630490	0
39635733831	0
39635774430	0
39635796316	1
39635882607	0
39635950082	0
39636004365	0
39636017240	1
39636060567	0
39636093884	0
39636151305	1
39636180362	1
39636203670	0
39636224177	1
39636251230	0
39636268462	1
39636279065	1
39636303967	1
39636333617	1
39636347285	1
39636361869	1
39636421802	0
39636442759	1
39636550183	1
39636603705	1
39636659708	1
39636661477	0
39636703854	0
39636707554	1
39636784423	0
39636791880	0
39636835687	1
39636857321	1
39636858710	1
39636861573	1
39636873600	0
39636880745	0
39636975140	1
39636977326	1
39636997946	1
39637001799	0
39637068979	1
39637077303	1
39637220903	0
39637271925	0
39637292591	1
39637321220	0
39637341914	0
39637450518	0
39637461569	0
39637562751	1
39637615438	1
39637662825	0
39637715949	0
39637810425	0
39637867835	1
39638024262	0
39638048873	1
39638062039	0
39638134470	0
39638191512	0
39638193678	1
39638224515	0
39638380466	0
39638423288	1
39638512765	0
39638571458	0
39638591251	0
39638652119	0
39638673194	1
39638702400	1
39638710172	1
39638740701	1
39638863187	0
39638946981	1
39639034263	0
39639121965	0
39639123001	0
39639223444	0
39639324955	0
39639332560	0
39639461991	0
39639462977	0
39639473384	0
39639592373	0
39639722359	0
39639764104	1
39639783392	1
39639792873	1
39639794047	1
39639798292	1
39639799285	1
39639803458	1
39639818147	1
39639820915	1
39639821414	1
39639821559	0
39639823982	0
39639824221	0
39639827139	1
39639827932	1
39639828019	1
39639830894	0
39639833576	1
39639836601	1
39639840464	0
39639840939	0
39639842350	0
39639843055	0
39639844214	0
39639844342	0
39639849190	1
39639851081	0
39639852706	0
39639853358	0
39639853439	0
39639853922	0
39639854195	0
39639861721	0
39639880236	0
39639894159	0
39639912117	0
39639913295	0
39639930754	0
39639930926	0
39639933144	0
39640041431	0
39640141431	0
39640148134	1
39640179349	1
39640197326	1
39640225814	1
39640292133	1
39640353811	0
39640382503	0
39640413351	1
39640422250	0
39640514108	0
39640617658	1
39640639487	1
39640664320	0
39640702319	0
39640734148	0
39640783673	0
39640801716	0
39640852265	0
39640913778	0
39640974491	0
39641262191	0
39641376858	1
39641510882	0
39641537166	1
39641541056	0
39641564176	0
39641699512	1
39641788164	0
39641790628	0
39641800930	1
39641844777	1
39641896488	1
39641920254	0
39641950124	1
39642031851	1
39642032314	0
39642066296	1
39642080250	1
39642133828	1
39642177464	1
39642213262	0
39642272310	0
39642501815	1
39642537149	1
39642537668	1
39642562483	0
39642563590	0
39642563957	1
39642642931	0
39642813995	1
39642847275	1
39642906173	1
39642911892	0
39642938560	1
39643513101	0
39643572454	1
39643673213	0
39643683885	0
39643693599	0
39643701758	0
39643703021	0
39643703595	1
39643713809	1
39643747706	1
39643756581	1
39643810103	1
39643930308	0
39643933046	0
39643958208	1
39644037072	1
39644039424	1
39644047092	1
39644061303	0
39644066465	1
39644098909	1
39644121290	0
39644146993	1
39644175560	1
39644178487	1
39644196195	1
39644197308	1
39644199364	1
39644201842	1
39644202708	1
39644202919	1
39644203001	1
39644205153	1
39644206671	1
39644207963	1
39644210664	1
39644212319	1
39644215038	1
39644215440	1
39644215552	1
39644215767	1
39644216907	1
39644219468	1
39644220186	0
39644223229	0
39644223903	1
39644225203	1
39644225863	1
39644226024	1
39644227531	1
39644228833	1
39644229183	1
39644231135	0
39644231241	1
39644231561	1
39644233347	0
39644235109	1
39644236123	1
39644236498	1
39644236686	1
39644236913	1
39644237284	1
39644237510	1
39644238660	1
39644238695	1
39644242914	1
39644242979	1
39644243097	0
39644243145	0
39644243644	1
39644244189	1
39644244292	1
39644246407	1
39644246960	1
39644246993	1
39644248350	1
39644248416	1
39644248884	1
39644249227	1
39644250077	0
39644250516	0
39644250808	0
39644250935	1
39644251427	1
39644251528	0
39644252745	1
39644253368	1
39644253389	0
39644253501	1
39644255160	1
39644255172	1
39644255495	1
39644255576	1
39644255843	1
39644256564	1
39644258953	1
39644260079	1
39644260544	0
39644260975	0
39644261260	1
39644261838	1
39644263631	0
39644263972	0
39644264055	0
39644264252	0
39644276413	1
39644276776	1
39644277457	1
39644280155	0
39644280415	1
39644282773	1
39644282944	1
39644283625	1
39644285529	1
39644291370	1
39644324202	0
39644354120	0
39644373584	0
39644381948	0
39644384823	1
39644411376	1
39644420059	0
39644493124	0
39644552307	0
39644583975	1
39644644651	0
39644740953	0
39644825833	1
39644831187	1
39644832689	0
39644835400	1
39644876282	1
39644878896	1
39644920048	0
39644931408	0
39645027528	1
39645027557	1
39645027811	1
39645028206	1
39645032122	1
39645034052	0
39645038023	1
39645038432	1
39645038802	1
39645045818	1
39645046432	1
39645047806	1
39645049450	1
39645055221	1
39645056276	1
39645057486	1
39645058965	1
39645060884	1
39645066115	1
39645067839	1
39645068931	1
39645069095	1
39645074327	1
39645077226	1
39645086791	1
39645088035	1
39645093228	1
39645095132	1
39645108120	1
39645155747	1
39645156798	1
39645157073	1
39645157876	1
39645165637	1
39645167968	1
39645168385	1
39645171515	0
39645177246	1
39645177997	1
39645187637	1
39645188623	1
39645195459	1
39645199448	1
39645206087	1
39645215476	1
39645215496	1
39645215798	1
39645219261	1
39645225510	1
39645225730	1
39645226055	1
39645227989	1
39645230269	0
39645230420	0
39645235033	1
39645235383	1
39645235573	1
39645237006	1
39645238120	1
39645238671	1
39645248033	1
39645248765	1
39645248886	1
39645249097	1
39645254380	1
39645256252	1
39645258113	1
39645258931	1
39645266592	1
39645269377	1
39645384461	0
39645398039	1
39645584702	1
39645620347	1
39645756768	1
39645768751	1
39645828667	1
39645836515	1
39645836648	1
39645838901	1
39645862292	0
39645875565	1
39645881853	0
39645887412	1
39645887805	1
39645895949	1
39645899179	1
39645905030	1
39645905937	1
39645906158	1
39645907561	1
39645909035	1
39645910583	1
39645917759	1
39645918076	1
39645918685	1
39645921420	0
39645928631	1
39645929339	1
39645947542	1
39645955507	1
39645957075	1
39645959509	1
39645965577	1
39646010357	0
39646032799	0
39646110842	0
39646181064	0
39646181591	0
39646205269	1
39646222983	0
39646272904	0
39646302710	0
39646333604	0
39646360400	0
39646383903	1
39646446374	1
39646463805	0
39646601586	0
39646611339	0
39646621474	0
39646658578	1
39646721125	0
39646840616	0
39646855316	1
39646917404	1
39646942801	1
39646983754	0
39647005955	1
39647062819	0
39647073429	1
39647160525	0
39647160599	0
39647283945	0
39647302664	0
39647303547	0
39647370827	0
39647570580	0
39647711074	1
39647742367	0
39647750160	0
39647822126	1
39647970133	0
39648035914	1
39648291987	0
39648579626	1
39648608932	0
39648805792	1
39648854328	0
39648950326	0
39648960022	0
39649058126	1
39649404097	0
39649460667	0
39649503392	0
39649503411	0
39649598060	1
39649601152	0
39649642949	0
39649661713	0
39649680950	0
39649711896	0
39649742638	1
39649750702	0
39649842913	0
39649891223	0
39649951068	0
39649952970	0
39650072971	0
39650327708	1
39650478055	1
39650482239	0
39650500555	0
39650543942	0
39650574102	0
39650601188	0
39650601837	1
39650602341	0
39650603650	0
39650621530	0
39650622613	0
39650653548	0
39650662902	0
39650674127	0
39650792706	0
39650916075	1
39650990289	0
39650994126	0
39651024275	0
39651026242	1
39651070091	0
39651074352	0
39651081354	0
39651100134	0
39651101435	0
39651104382	0
39651111175	0
39651111480	0
39651112728	1
39651113915	0
39651140818	0
39651205277	1
39651218668	1
39651219436	1
39651221416	1
39651222582	1
39651223776	1
39651231412	0
39651232473	0
39651233084	0
39651236760	1
39651236970	1
39651241557	1
39651245772	1
39651248844	1
39651251643	1
39651253480	1
39651255462	1
39651257144	1
39651258332	1
39651260302	1
39651261252	1
39651265263	1
39651271623	0
39651273026	1
39651278800	1
39651288604	1
39651288816	1
39651293802	0
39651297940	1
39651320232	0
39651336356	0
39651342234	0
39651342526	0
39651343196	0
39651343611	0
39651350143	0
39651366484	1
39651378571	1
39651390047	0
39651391745	1
39651391804	1
39651397337	1
39651397578	1
39651402216	0
39651402594	0
39651404164	1
39651407600	1
39651414182	1
39651420048	1
39651421717	1
39651425440	1
39651432233	1
39651435612	1
39651452955	1
39651470165	1
39651478668	1
39651483065	1
39651486806	1
39651490246	1
39651501978	0
39651508191	1
39651515237	1
39651516653	1
39651518899	1
39651528950	1
39651535120	1
39651553202	1
39651580228	0
39651584446	0
39651594798	0
39651712024	1
39651733735	0
39651763951	0
39651784057	0
39651800008	1
39651836838	1
39651844176	1
39651846503	1
39651889385	1
39651895358	1
39651903892	0
39651951835	0
39651967254	1
39651967953	1
39651968118	1
39651990951	1
39652005782	1
39652029397	1
39652042616	1
39652047657	1
39652048669	1
39652050238	0
39652052365	0
39652057000	1
39652057406	1
39652060440	1
39652060814	0
39652062300	1
39652062513	0
39652062621	0
39652063045	1
39652063092	1
39652063122	0
39652067024	1
39652067492	1
39652072728	0
39652073350	1
39652073932	0
39652075308	1
39652075362	1
39652075382	1
39652075541	1
39652077630	1
39652078243	1
39652079020	1
39652080449	1
39652080518	0
39652080797	1
39652080936	0
39652081202	1
39652081248	1
39652081297	0
39652081393	0
39652082398	1
39652082544	0
39652083219	1
39652083551	0
39652083938	1
39652083942	0
39652084283	0
39652085484	1
39652086258	1
39652090937	1
39652091580	0
39652091830	1
39652092003	0
39652092563	1
39652092983	1
39652093109	0
39652098716	1
39652103096	1
39652103361	1
39652108713	1
39652109360	1
39652111563	1
39652111998	1
39652112751	1
39652113231	1
39652114047	0
39652117194	1
39652117252	1
39652118128	1
39652121672	1
39652122635	0
39652125500	1
39652128609	1
39652145761	1
39652166675	1
39652198485	1
39652222103	1
39652234257	0
39652278279	1
39652305386	1
39652316270	1
39652321345	1
39652327472	1
39652378750	1
39652395736	1
39652458768	1
39652467352	1
39652469088	1
39652474033	1
39652477420	1
39652481770	0
39652487363	1
39652488033	1
39652490922	1
39652491364	0
39652492653	0
39652499116	1
39652500314	0
39652500323	0
39652501844	1
39652502051	1
39652502268	0
39652502539	0
39652503360	1
39652503416	1
39652505339	1
39652506263	1
39652510199	0
39652510840	0
39652543051	1
39652556513	1
39652564438	0
39652565800	1
39652569469	1
39652577797	1
39652578849	1
39652581469	0
39652582280	0
39652583211	1
39652583232	1
39652589083	1
39652592553	1
39652593258	1
39652593471	1
39652595191	1
39652597131	1
39652597165	1
39652597362	1
39652599433	1
39652600106	1
39652600793	0
39652605135	1
39652606380	1
39652627140	1
39652747129	1
39652789252	1
39652925184	1
39653063779	0
39653101510	0
39653354323	0
39653544780	1
39653602348	0
39653673552	0
39653691661	0
39653788617	0
39653856729	1
39653944496	0
39654110848	0
39654250998	1
39654301326	0
39654302631	0
39654379498	1
39654473216	0
39654582767	0
39654803220	0
39654834945	1
39654860391	1
39654904020	0
39654942200	0
39654948263	1
39654962338	0
39655020762	0
39655062674	1
39655326745	1
39655342233	0
39655343094	0
39655508020	1
39655570393	0
39655631115	0
39656051622	0
39656159174	1
39656220189	1
39656256538	0
39656262275	0
39656273716	0
39656551025	0
39656623521	0
39656692006	0
39656714317	0
39656722769	1
39656813816	1
39656841384	1
39656939372	1
39656976234	0
39657020426	0
39657070037	1
39657101752	0
39657113085	0
39657190728	0
39657208627	0
39657298380	1
39657360089	0
39657367148	1
39657465050	1
39657473624	0
39657568275	1
39657674300	0
39657745696	1
39657748631	1
39657897760	0
39657961856	0
39657970965	0
39658068446	1
39658122070	0
39658196348	1
39658223273	1
39658301131	0
39658591883	0
39658594590	0
39658690650	0
39658801807	1
39658830965	0
39658861411	0
39658991620	0
39658992127	1
39659006859	1
39659016795	1
39659231415	0
39659484567	1
39659490960	0
39659510808	0
39659637086	0
39659744487	0
39659915285	1
39660044445	0
39660063260	0
39660074026	0
39660122582	1
39660123264	1
39660278869	1
39660381574	1
39660611898	1
39660666047	1
39660874163	0
39660913060	0
39661091300	0
39661161019	0
39661380756	0
39661520992	0
39661531638	0
39661661896	0
39661692311	0
39661692316	0
39661782665	1
39661787381	1
39661800078	1
39661883337	0
39661893121	1
39661980663	0
39662220321	0
39662303731	0
39662321144	0
39662362976	0
39662375877	1
39662404517	0
39662412054	0
39662429012	0
39662513443	0
39662558908	1
39662580193	0
39662612229	0
39662632734	0
39662640890	0
39662644464	0
39662830823	0
39662950170	1
39662992003	0
39663001150	0
39663002864	0
39663115993	1
39663182583	0
39663251173	0
39663304261	0
39663430510	0
39663438162	1
39663482944	0
39663611777	0
39663640364	0
39663662689	0
39663664245	0
39663668788	1
39663962155	0
39664010131	1
39664084006	0
39664193007	1
39664242215	0
39664263835	0
39664413440	0
39664451072	0
39664475675	1
39664526697	1
39664565527	1
39664602664	0
39664681564	0
39664693094	1
39664993152	0
39665182615	0
39665195151	1
39665195196	1
39665355721	1
39665380038	0
39665481606	0
39665522047	0
39665553323	0
39665721470	1
39665853214	0
39665970653	0
39666070740	0
39666184117	0
39666253368	0
39666353910	0
39666362761	0
39666533047	0
39666623242	0
39666670335	1
39666852870	0
39666903088	0
39666993173	0
39667020468	0
39667051353	0
39667073532	0
39667130090	0
39667192865	1
39667312990	0
39667356545	1
39667404508	0
39667552691	1
39667655750	1
39667782340	0
39667839011	1
39667871622	0
39667880772	0
39668120758	0
39668150446	1
39668220515	0
39668272935	0
39668302897	0
39668383339	0
39668504069	1
39668588999	1
39668621320	1
39668710226	0
39668803067	0
39668859490	1
39668862268	0
39668902240	1
39668910919	1
39668912036	0
39668950283	0
39669131906	0
39669245946	1
39669253412	0
39669510595	1
39669561947	0
39669584163	0
39669662380	0
39669777664	1
39669818388	1
39669914365	0
39670007613	1
39670081697	0
39670253173	0
39670290312	0
39670384459	0
39670440876	0
39670522682	0
39670563956	1
39670853965	0
39670901774	0
39671094251	0
39671120076	0
39671210309	1
39671282445	1
39671319118	1
39671431765	0
39671472964	0
39671480700	0
39671510572	0
39671675330	1
39671787940	1
39671841310	0
39671850995	0
39671952898	0
39672272288	0
39672401800	0
39672560351	0
39672620049	0
39672624262	1
39672651583	0
39672722845	0
39672867277	1
39672983046	0
39673021657	0
39673115530	0
39673192522	0
39673293369	0
39673322826	0
39673397896	1
39673623592	0
39673630837	0
39673667773	1
39673728090	1
39673822734	0
39673861688	1
39674035645	1
39674057978	1
39674065901	1
39674069045	1
39674102575	1
39674242771	1
39674273284	0
39674287901	1
39674300033	0
39674300260	0
39674302906	1
39674304334	1
39674306993	1
39674360391	0
39674386081	1
39674401727	0
39674404356	1
39674413211	0
39674415282	1
39674422779	1
39674423582	0
39674438019	1
39674450108	1
39674469153	1
39674538269	1
39674541205	0
39674568131	1
39674578106	1
39674591940	0
39674606204	1
39674610170	0
39674622413	0
39674629409	1
39674660489	1
39674672617	0
39674676547	1
39674704404	0
39674732703	0
39674732852	0
39674738186	1
39674754174	1
39674771230	0
39674800826	0
39674804091	1
39674857318	1
39674866819	1
39674867025	1
39674867828	1
39674871073	0
39674872873	0
39674873359	0
39674873890	0
39674875625	1
39674875894	1
39674876862	1
39674877186	1
39674877635	1
39674877718	1
39674877894	1
39674878039	1
39674880179	0
39674880786	1
39674881525	0
39674881685	0
39674882094	0
39674882395	1
39674883203	1
39674883570	0
39674883789	0
39674884180	0
39674885022	1
39674885636	1
39674887435	1
39674890468	1
39674890693	0
39674890717	1
39674890890	1
39674891623	0
39674892249	1
39674894147	1
39674894434	1
39674894487	1
39674895082	1
39674896530	1
39674897601	1
39674898396	1
39674898666	1
39674899275	1
39674901250	1
39674901384	1
39674901606	0
39674902362	1
39674902650	1
39674902835	1
39674902936	0
39674903307	1
39674903888	0
39674905211	1
39674907019	1
39674907807	1
39674908410	1
39674910153	1
39674910172	0
39674910730	0
39674911345	0
39674912497	1
39674912973	1
39674913656	0
39674915542	1
39674919206	1
39674919329	1
39674921274	1
39674922104	1
39674923200	0
39674926259	1
39674927527	1
39674928265	1
39674928652	1
39674928796	1
39674930280	1
39674930787	0
39674931351	0
39674931495	0
39674931509	1
39674931770	1
39674933416	0
39674933815	1
39674933982	0
39674935239	1
39674935620	1
39674936153	1
39674936664	1
39674936793	1
39674936802	1
39674937208	1
39674937463	1
39674942101	0
39674944108	1
39674946613	1
39674947389	1
39674951620	1
39674953934	1
39674954417	1
39674959113	1
39674959170	1
39674963762	0
39674965058	1
39674972120	1
39674972792	1
39674976604	1
39674979002	1
39674982851	0
39674983624	0
39674983970	0
39674990195	1
39674991750	1
39674995785	1
39674996819	1
39675002440	1
39675003598	1
39675003643	0
39675013680	1
39675016588	1
39675018399	1
39675022260	0
39675024123	0
39675026566	1
39675042903	0
39675043858	0
39675048724	1
39675050132	1
39675052071	1
39675052793	1
39675053595	1
39675053620	1
39675053630	1
39675057851	1
39675058456	1
39675060469	1
39675062356	0
39675062788	1
39675063380	0
39675063836	1
39675063888	1
39675065275	1
39675065887	1
39675066200	1
39675066369	1
39675066493	1
39675068763	1
39675070810	1
39675075021	1
39675075457	1
39675077325	1
39675078752	1
39675078962	1
39675079109	1
39675080164	0
39675080708	0
39675083748	1
39675085196	1
39675086335	1
39675087977	1
39675092772	1
39675093147	0
39675093751	1
39675095471	1
39675096469	1
39675098031	1
39675098769	1
39675101589	1
39675106434	1
39675107253	1
39675108473	1
39675108768	1
39675109295	1
39675109358	1
39675110665	1
39675110801	1
39675113323	1
39675113373	1
39675113483	0
39675116677	1
39675117232	1
39675118215	1
39675119187	1
39675119292	1
39675120047	1
39675121388	1
39675121515	0
39675156453	1
39675161698	0
39675216258	1
39675218526	1
39675221092	1
39675224414	0
39675226206	1
39675227595	1
39675229050	1
39675238808	1
39675239447	1
39675243083	1
39675244108	0
39675247302	1
39675252326	0
39675254276	1
39675256642	1
39675257040	1
39675257315	1
39675257569	1
39675257931	1
39675265699	1
39675266359	1
39675266445	1
39675266574	1
39675267387	1
39675267877	1
39675268751	1
39675268770	1
39675270934	1
39675272119	1
39675272193	0
39675273266	0
39675274044	0
39675274309	1
39675275470	1
39675275632	1
39675275669	1
39675275758	1
39675276545	1
39675276954	1
39675277823	1
39675279128	1
39675280464	1
39675280526	0
39675280756	0
39675280811	1
39675281165	1
39675281888	0
39675281928	0
39675282187	0
39675282676	0
39675282961	1
39675283159	1
39675283228	0
39675283648	1
39675284043	1
39675284083	1
39675284476	1
39675285037	1
39675285154	1
39675286513	1
39675287253	1
39675288860	1
39675290167	1
39675290197	1
39675290887	0
39675291798	0
39675293232	0
39675294067	0
39675294153	0
39675294496	1
39675295414	1
39675295535	1
39675295641	1
39675295843	1
39675295896	1
39675296053	1
39675297080	1
39675297181	1
39675297841	1
39675298733	1
39675299489	1
39675300273	1
39675300458	1
39675300849	0
39675301077	0
39675301472	0
39675301946	1
39675302452	1
39675302566	1
39675302984	1
39675303828	1
39675305778	1
39675306203	1
39675307197	1
39675311696	1
39675312111	0
39675312526	1
39675312788	1
39675315529	1
39675316028	1
39675316058	1
39675316138	1
39675316996	1
39675319179	1
39675320046	0
39675320175	0
39675321104	0
39675321563	1
39675323885	1
39675330969	0
39675332354	1
39675335589	1
39675336198	1
39675337384	1
39675339012	1
39675340920	0
39675342357	1
39675342721	1
39675342912	1
39675343292	0
39675343873	0
39675346032	1
39675348057	1
39675348140	1
39675350222	1
39675351549	1
39675353872	1
39675355471	1
39675356613	1
39675360539	0
39675361835	1
39675364040	0
39675365766	1
39675365969	1
39675366918	1
39675367057	1
39675367962	1
39675368189	1
39675369171	1
39675370096	1
39675376291	1
39675377515	1
39675377771	1
39675380901	1
39675381043	0
39675381705	1
39675382204	0
39675382762	1
39675382943	0
39675383183	0
39675383245	0
39675383413	0
39675383553	0
39675383930	1
39675384427	1
39675385402	1
39675385457	1
39675385462	1
39675385895	1
39675386822	1
39675386998	1
39675387078	1
39675387097	1
39675387756	1
39675388059	1
39675388136	1
39675388431	1
39675391621	1
39675391638	0
39675392252	0
39675393968	0
39675395476	1
39675395637	1
39675395769	1
39675396100	1
39675396117	1
39675396177	1
39675396653	1
39675397003	1
39675397108	1
39675397462	1
39675401142	0
39675401501	1
39675401558	0
39675402125	1
39675402363	1
39675402495	0
39675403337	1
39675406578	1
39675406839	1
39675407506	1
39675408824	1
39675410408	1
39675411627	0
39675413356	1
39675416104	1
39675425904	1
39675429027	1
39675445781	1
39675446017	1
39675450456	1
39675461492	1
39675465817	1
39675467329	1
39675468797	1
39675470492	1
39675477405	1
39675477901	1
39675478042	1
39675478416	1
39675478469	1
39675479284	1
39675480333	1
39675480375	1
39675480947	0
39675481237	1
39675482304	1
39675482725	1
39675486041	1
39675490071	1
39675490625	0
39675492945	1
39675493056	1
39675495725	1
39675495828	1
39675498236	1
39675498585	1
39675499006	1
39675505530	1
39675506191	1
39675507509	1
39675507699	1
39675508296	1
39675508425	1
39675508875	1
39675510717	0
39675511951	0
39675516379	1
39675517166	1
39675517339	1
39675517498	1
39675518790	1
39675518905	1
39675519054	1
39675521534	0
39675522596	1
39675528370	1
39675533970	1
39675557173	1
39675661797	0
39675689337	1
39675693589	0
39675706298	1
39675707390	1
39675707462	1
39675707652	1
39675712532	0
39675782409	0
39675973166	0
39676041244	0
39676112458	0
39676112910	1
39676113022	0
39676115362	1
39676121602	1
39676143555	1
39676146547	1
39676147141	1
39676147782	1
39676153654	1
39676154264	0
39676155796	1
39676157904	1
39676158822	1
39676165736	1
39676166657	1
39676167501	1
39676170651	0
39676172914	0
39676228762	1
39676239458	1
39676246941	1
39676247507	1
39676249030	1
39676249210	1
39676250053	0
39676250642	0
39676251340	0
39676251345	1
39676252308	0
39676255123	1
39676255605	1
39676255635	1
39676255664	1
39676256214	1
39676256236	1
39676257393	1
39676257504	1
39676261471	1
39676263826	0
39676267020	1
39676267098	1
39676267355	1
39676269027	1
39676269397	1
39676270271	0
39676272284	0
39676272513	1
39676272945	0
39676275647	1
39676275942	1
39676276060	1
39676276400	1
39676277547	1
39676277636	1
39676278172	1
39676278387	1
39676278462	1
39676279497	1
39676280766	0
39676281897	0
39676282234	0
39676282888	1
39676283139	0
39676283278	0
39676283777	1
39676285666	1
39676286398	1
39676286719	1
39676287087	1
39676287305	1
39676287470	1
39676287752	1
39676287827	1
39676293957	1
39676294306	0
39676296126	1
39676296306	1
39676296482	1
39676298799	1
39676299405	1
39676301376	0
39676301514	0
39676301655	0
39676301736	1
39676302031	1
39676303514	1
39676303669	1
39676303820	1
39676305430	1
39676306331	1
39676308244	1
39676311100	1
39676312349	1
39676312631	0
39676313756	1
39676315537	1
39676318338	1
39676318778	1
39676318904	1
39676320735	1
39676321389	1
39676322520	0
39676322942	1
39676323145	0
39676323563	0
39676323678	1
39676324390	0
39676325032	1
39676325380	1
39676325825	1
39676325934	1
39676326192	1
39676328401	1
39676329179	1
39676330024	0
39676330494	1
39676330717	1
39676330909	0
39676331289	1
39676332108	1
39676332640	1
39676332705	0
39676332923	1
39676333629	0
39676335968	1
39676336149	1
39676336231	1
39676336556	1
39676336954	1
39676337073	1
39676337657	1
39676337764	1
39676337847	1
39676338438	1
39676338918	1
39676338995	1
39676339065	1
39676340135	1
39676341045	0
39676341218	1
39676341976	0
39676342035	1
39676342725	1
39676343105	0
39676345820	1
39676346792	1
39676346996	1
39676347529	1
39676348631	1
39676348749	1
39676350022	0
39676350265	1
39676350802	1
39676351181	0
39676351411	1
39676352159	1
39676352191	1
39676352372	1
39676352466	1
39676353010	1
39676353217	1
39676353531	1
39676354501	0
39676355375	1
39676356969	1
39676357048	1
39676358328	1
39676359415	1
39676360409	0
39676360570	1
39676360780	1
39676360791	0
39676360832	1
39676360974	0
39676361377	1
39676361652	1
39676362324	1
39676362847	1
39676362977	1
39676363007	0
39676363209	0
39676364004	1
39676364030	0
39676365294	1
39676366553	1
39676366703	1
39676367095	1
39676367797	1
39676367900	1
39676367905	1
39676368339	1
39676368471	1
39676368998	1
39676369140	1
39676369230	1
39676370331	0
39676370713	1
39676371409	1
39676371656	0
39676371787	1
39676371951	1
39676372264	1
39676372330	0
39676372734	0
39676373356	0
39676373821	0
39676373905	1
39676374371	0
39676374395	0
39676374471	1
39676375977	1
39676377440	1
39676377566	1
39676377653	1
39676377921	1
39676378114	1
39676379107	1
39676380337	1
39676380479	0
39676380724	0
39676382180	1
39676382678	0
39676382907	1
39676383195	0
39676383561	1
39676383791	1
39676385228	1
39676385318	1
39676386290	1
39676386952	1
39676387202	1
39676387345	1
39676388314	1
39676388738	1
39676388857	1
39676389502	1
39676390141	1
39676390268	1
39676390908	1
39676391752	1
39676392703	1
39676393350	1
39676393384	1
39676394129	0
39676395139	1
39676396680	1
39676398325	1
39676398398	1
39676398776	1
39676398832	1
39676400407	1
39676401154	1
39676401242	1
39676402988	1
39676403370	0
39676403577	1
39676403832	1
39676404045	1
39676404235	0
39676405953	1
39676406560	1
39676408489	1
39676409233	1
39676409389	1
39676410616	1
39676411030	0
39676411898	1
39676412342	0
39676414084	1
39676415238	1
39676417730	1
39676424170	1
39676425556	1
39676425660	1
39676428203	1
39676429056	1
39676447330	1
39676464109	1
39676603964	0
39676620586	1
39676622553	1
39676625023	1
39676625341	1
39676626169	1
39676627138	1
39676630318	0
39676630828	1
39676631143	0
39676631356	1
39676632329	0
39676633239	1
39676634267	1
39676636782	1
39676637047	1
39676640200	1
39676640213	1
39676641485	0
39676641782	0
39676643129	1
39676644280	1
39676645630	1
39676646170	1
39676646270	1
39676648041	1
39676648160	1
39676648983	1
39676650197	1
39676650246	0
39676650327	1
39676650694	1
39676651157	0
39676651175	0
39676651983	1
39676652644	1
39676652697	1
39676653191	0
39676653414	1
39676654102	0
39676654116	1
39676654394	0
39676655701	1
39676656898	1
39676657072	1
39676657393	1
39676658847	1
39676660112	1
39676661019	0
39676661404	0
39676661756	1
39676663563	0
39676666842	1
39676667588	1
39676668373	1
39676668423	1
39676669021	1
39676673205	1
39676674259	1
39676681224	1
39676689322	1
39676691398	1
39676702117	1
39676703240	0
39676705658	1
39676706763	1
39676708718	1
39676710211	0
39676711253	0
39676711557	1
39676712857	0
39676713382	1
39676713710	0
39676726927	1
39676727933	1
39676731303	1
39676740563	0
39676741719	1
39676741832	0
39676742402	1
39676742695	0
39676744293	0
39676745054	1
39676745061	1
39676748239	1
39676748516	1
39676749104	1
39676750031	1
39676751311	1
39676751593	0
39676753314	0
39676755069	1
39676757692	1
39676757859	1
39676758847	1
39676759003	1
39676759402	1
39676760502	1
39676760863	1
39676761026	1
39676761520	0
39676761553	1
39676761952	0
39676761960	0
39676762381	1
39676762759	1
39676763711	0
39676763726	0
39676763878	0
39676763984	0
39676764191	0
39676766277	1
39676767834	1
39676768661	1
39676768873	1
39676769164	1
39676769369	1
39676769427	1
39676770176	1
39676770274	1
39676770435	0
39676770726	1
39676771236	1
39676771261	1
39676771583	1
39676771729	1
39676772080	0
39676772529	0
39676772806	1
39676772812	1
39676776347	1
39676776403	1
39676777330	1
39676777445	1
39676777886	1
39676779145	1
39676780373	0
39676780483	0
39676780777	1
39676780798	1
39676780812	0
39676781013	1
39676781387	1
39676781772	0
39676781906	1
39676782451	1
39676782559	0
39676782669	1
39676783154	0
39676783350	0
39676784177	0
39676785150	1
39676785775	1
39676786548	1
39676787736	1
39676788165	1
39676788175	1
39676788295	1
39676789083	1
39676789233	1
39676789338	1
39676790064	1
39676790931	0
39676791506	1
39676792699	1
39676793207	1
39676793428	0
39676794221	1
39676794233	1
39676794301	1
39676795330	1
39676796412	1
39676797835	1
39676799479	1
39676805759	1
39676806439	1
39676806563	1
39676806570	1
39676807358	1
39676807770	1
39676808438	1
39676815176	1
39676815460	1
39676818682	1
39676818957	1
39676833081	1
39676834056	0
39676835795	1
39676835922	1
39676836473	1
39676836556	1
39676836909	1
39676837099	1
39676837540	1
39676838237	1
39676838693	1
39676838753	1
39676839412	1
39676840355	0
39676840796	1
39676841472	0
39676842986	0
39676843087	0
39676843337	1
39676843544	1
39676843861	0
39676843961	1
39676844109	0
39676846246	1
39676846519	1
39676848197	1
39676848693	1
39676849102	1
39676849200	1
39676849403	1
39676850587	0
39676850891	0
39676851143	0
39676852207	0
39676852240	1
39676852869	1
39676853118	1
39676853338	1
39676854042	0
39676854382	1
39676856784	1
39676857954	1
39676858169	1
39676858636	1
39676860691	1
39676861334	0
39676862217	0
39676862453	0
39676862739	0
39676863653	1
39676865280	1
39676865471	1
39676865697	1
39676866117	1
39676866419	1
39676866904	1
39676867173	1
39676867924	1
39676868124	1
39676868188	1
39676869313	1
39676869444	1
39676870503	1
39676870702	1
39676870924	1
39676871284	1
39676871491	1
39676871594	1
39676871726	1
39676871743	1
39676871828	0
39676872350	1
39676873391	1
39676874310	0
39676875428	1
39676875594	1
39676875655	1
39676875699	1
39676876744	1
39676877647	1
39676877705	1
39676878249	1
39676879098	1
39676879243	1
39676880036	0
39676880910	1
39676881096	1
39676881115	1
39676881802	1
39676882140	1
39676882500	0
39676882615	1
39676882810	1
39676882873	1
39676883549	0
39676883662	1
39676883883	0
39676883912	1
39676884085	1
39676884435	0
39676885955	1
39676886545	1
39676887668	1
39676887807	1
39676888918	1
39676890326	1
39676891650	0
39676891772	0
39676892671	0
39676894189	0
39676894243	0
39676895025	1
39676895043	1
39676896487	1
39676897265	1
39676898577	1
39676898653	1
39676899082	1
39676900574	1
39676900586	1
39676900843	0
39676900900	1
39676901914	1
39676902052	1
39676902900	0
39676903096	0
39676903434	0
39676903973	1
39676903993	0
39676904166	0
39676905356	1
39676905678	1
39676905758	1
39676907007	1
39676907195	1
39676907231	1
39676910048	0
39676910580	1
39676910597	1
39676911269	1
39676911846	1
39676911879	1
39676912976	1
39676914000	1
39676914014	0
39676914434	0
39676914515	0
39676916767	1
39676917583	1
39676917600	1
39676918267	1
39676918512	1
39676918860	1
39676921059	0
39676922392	1
39676922416	1
39676923095	0
39676923408	1
39676923473	1
39676923872	1
39676923995	1
39676924064	0
39676924117	1
39676924163	1
39676924185	0
39676924273	0
39676925623	1
39676925713	1
39676926068	1
39676926266	1
39676926519	1
39676926577	1
39676926653	1
39676927093	1
39676927638	1
39676928203	1
39676928353	1
39676928399	1
39676929043	1
39676929307	1
39676930685	1
39676931734	1
39676932873	0
39676933783	0
39676934218	0
39676935210	1
39676935976	1
39676936230	1
39676936245	1
39676937463	1
39676937827	1
39676940040	1
39676941320	1
39676943977	0
39676945921	1
39676947751	1
39676949066	1
39676950270	1
39676951815	1
39676965959	1
39676972152	1
39676976814	1
39676977355	1
39676977687	1
39676978628	1
39676980930	1
39676981285	1
39676981733	0
39676982202	0
39676983873	0
39676985417	1
39676985644	1
39676985754	1
39676986269	1
39676987181	1
39676987335	1
39676987959	1
39676989481	1
39676996140	1
39677048914	1
39677057669	1
39677059030	1
39677059139	1
39677068790	1
39677073059	1
39677075654	1
39677078893	1
39677085222	1
39677085285	1
39677085587	1
39677085945	1
39677087096	1
39677087343	1
39677088024	1
39677090073	0
39677091074	1
39677091251	1
39677093045	1
39677093159	1
39677093405	1
39677093755	0
39677093799	1
39677096021	1
39677099001	1
39677099279	1
39677100381	0
39677102935	1
39677106771	1
39677106882	1
39677111331	1
39677112310	0
39677113920	1
39677115594	1
39677118197	1
39677144088	0
39677184425	1
39677274384	0
39677331490	0
39677393389	0
39677422537	0
39677431537	1
39677526996	1
39677577714	1
39677592339	1
39677634209	1
39677764395	1
39677797946	1
39677799294	1
39677808097	1
39677824358	0
39677863792	0
39677892133	0
39677970707	0
39677976804	1
39678016622	1
39678048482	1
39678111556	0
39678383605	1
39678403788	0
39678592070	0
39678653196	0
39678720637	1
39678951083	0
39678963453	0
39679024503	0
39679034319	0
39679192045	0
39679270329	0
39679304248	1
39679304475	0
39679483855	0
39679582051	1
39679679613	0
39679790805	0
39679878069	1
39680161615	1
39680182496	0
39680272054	0
39680361486	0
39680501043	0
39680507571	1
39680513750	0
39680682340	0
39680682682	0
39680701466	0
39680724017	0
39680904768	1
39680922838	0
39680941114	0
39681038786	1
39681103592	1
39681133219	0
39681383426	1
39681393130	1
39681434392	0
39681539606	1
39681592949	0
39681623353	0
39681641033	0
39681647481	1
39681653812	0
39681693459	0
39681721153	1
39681832395	1
39681848139	1
39681862903	1
39681944086	0
39682020772	0
39682074464	0
39682103817	0
39682122640	0
39682213661	0
39682218464	1
39682271622	0
39682371862	1
39682382899	0
39682406637	1
39682406850	1
39682454796	1
39682480628	0
39682632158	0
39682671834	1
39682743708	0
39682802413	0
39683063971	1
39683140525	0
39683181334	1
39683444302	0
39683482601	0
39683641961	1
39683822084	0
39683909118	1
39683940111	0
39684044068	0
39684051277	1
39684152215	0
39684243731	1
39684283052	0
39684291062	1
39684321223	0
39684324203	0
39684373189	0
39684434060	0
39684580399	0
39684630463	1
39684660232	0
39684792259	0
39684902622	0
39684961988	0
39685001509	0
39685043220	0
39685049410	1
39685137241	1
39685170083	0
39685281042	1
39685392323	1
39685521942	0
39685730887	1
39685766424	1
39685790815	0
39685922486	1
39685983076	0
39686061172	0
39686084938	0
39686103991	0
39686221817	0
39686258451	0
39686261332	0
39686310821	0
39686364461	0
39686561023	1
39686713555	1
39686932208	1
39686991197	0
39687053497	0
39687071491	0
39687381431	1
39687429260	1
39687535975	1
39687615802	1
39687633945	1
39687636139	1
39687732404	0
39687741262	0
39687842606	0
39687986554	1
39688007104	1
39688410900	1
39688450860	0
39688511277	0
39688568659	1
39688766616	1
39688822517	0
39688830585	0
39688867449	1
39688882717	0
39688883001	0
39689072109	0
39689112233	0
39689152828	0
39689158905	1
39689298695	1
39689390766	0
39689543920	1
39689611001	1
39689678892	1
39689694284	0
39689741836	0
39689792956	0
39689852704	0
39690050696	0
39690070242	1
39690071650	0
39690101625	0
39690270794	1
39690321013	0
39690344104	0
39690420201	0
39690477162	0
39690523425	0
39690702572	0
39690870492	0
39690880186	0
39690896073	1
39690900471	0
39691062531	0
39691194077	0
39691241455	0
39691421148	0
39691553474	0
39691591521	0
39691606564	1
39691620194	0
39691743603	0
39691773416	0
39691780987	0
39691956579	1
39691963514	0
39691983208	1
39692012681	0
39692080910	1
39692082474	0
39692210838	0
39692240511	0
39692279466	1
39692303923	0
39692336747	1
39692367650	1
39692472613	0
39692570829	0
39692770743	0
39692840113	0
39692882017	0
39692937651	1
39692976660	0
39693022424	0
39693063916	0
39693072449	0
39693140516	0
39693161457	0
39693210883	0
39693233314	0
39693273449	0
39693371467	1
39693462171	1
39693671447	0
39693803976	0
39693963437	1
39693963617	0
39693972354	0
39693998649	1
39694044198	1
39694071682	0
39694123623	0
39694182257	0
39694183146	0
39694252651	0
39694282875	0
39694334083	0
39694337223	1
39694454453	0
39694464307	0
39694541125	0
39694609454	0
39694800644	0
39694870948	0
39694942693	0
39694976183	0
39695261503	0
39695370180	0
39695412272	0
39695483497	0
39695509241	1
39695544473	0
39695561905	0
39696014680	0
39696083278	0
39696104195	1
39696161484	0
39696220073	0
39696360968	0
39696434160	1
39696443893	0
39696582577	0
39696680683	0
39696713422	0
39696892498	0
39696970567	0
39696983198	0
39697130042	0
39697222012	0
39697272981	1
39697380079	1
39697430832	1
39697514306	0
39697613814	0
39697624293	0
39697641500	0
39697702948	0
39697941524	1
39698053117	0
39698096407	1
39698170451	0
39698322687	0
39698355607	1
39698370043	0
39698461243	0
39698482731	0
39698531644	0
39698589639	1
39698651044	0
39698751764	0
39698912001	0
39698912306	0
39698914086	0
39698914515	1
39698920053	0
39698922748	0
39698933940	0
39698971623	0
39699042478	0
39699093637	0
39699112344	1
39699113855	0
39699163237	0
39699183968	1
39699191611	0
39699503262	0
39699521683	0
39699523267	0
39699540683	0
39699543654	0
39699620527	1
39699723303	0
39699879791	0
39699896279	1
39700012633	0
39700184044	0
39700231884	0
39700282224	0
39700452568	1
39700492607	0
39700664322	0
39700773748	0
39700773958	0
39700902515	0
39700913325	1
39700957939	0
39700958558	1
39700977011	0
39701321449	0
39701351288	0
39701356890	1
39701363531	0
39701384170	0
39701522637	0
39701623478	0
39701740512	0
39701810211	0
39701822056	0
39701855669	1
39701962939	0
39702051463	0
39702063114	0
39702091615	0
39702101398	1
39702102212	0
39702102376	1
39702102923	0
39702103330	0
39702103397	0
39702104169	0
39702111994	0
39702120844	1
39702121424	0
39702121712	0
39702122575	0
39702123189	0
39702123245	0
39702130112	1
39702130681	0
39702160515	0
39702177557	1
39702244173	0
39702282118	0
39702362637	0
39702418153	1
39702474294	1
39702513020	0
39702800632	0
39702822611	1
39702823584	1
39703010114	0
39703123812	1
39703132823	0
39703161983	0
39703182056	0
39703252396	0
39703361324	1
39703417802	1
39703503131	0
39703531460	0
39703532932	0
39703643593	0
39703661122	0
39703732774	0
39703762196	1
39703797946	1
39703830181	0
39703912302	0
39703954107	0
39704010284	0
39704280457	0
39704310050	0
39704320395	0
39704463812	0
39704632468	0
39704653182	0
39704730444	1
39704971942	0
39705062457	0
39705133388	0
39705272101	0
39705281618	0
39705332588	0
39705352344	0
39705402836	0
39705441115	0
39705606857	1
39705701835	0
39705762757	0
39705874108	1
39705980224	1
39706083755	0
39706191880	0
39706523778	1
39706620450	0
39706780763	0
39706870684	0
39706890806	0
39707041039	0
39707163389	0
39707202299	0
39707220980	0
39707293328	0
39707370425	1
39707412488	0
39707511433	0
39707531154	0
39707653827	1
39707672459	0
39707674117	0
39707740905	1
39707768881	1
39707797925	1
39707803087	0
39707803801	1
39707942662	0
39707997724	0
39708131677	0
39708301395	0
39708311405	0
39708412203	0
39708422131	0
39708562348	0
39708585405	1
39708590110	0
39708662255	1
39708663873	0
39708784270	0
39708831566	0
39709052425	0
39709110035	1
39709125422	1
39709341840	0
39709342256	1
39709606931	1
39709769511	1
39709964030	0
39710218202	1
39710340752	0
39710390929	0
39710391022	0
39710490994	0
39710554493	0
39710562094	1
39710572542	1
39710594508	0
39710653030	1
39710663676	1
39710822974	1
39710911620	0
39710940287	0
39710941568	0
39710952518	0
39710970167	1
39711156490	0
39711240265	0
39711554112	1
39711631769	0
39711868099	1
39712033069	0
39712043630	0
39712083094	0
39712152079	0
39712221955	1
39712243518	0
39712250541	1
39712321040	0
39712350124	0
39712554312	1
39712621721	0
39712671273	0
39712690271	0
39712694255	0
39712702857	0
39712768942	1
39712770372	0
39712883913	1
39713025854	1
39713034264	0
39713181334	1
39713194198	0
39713233751	0
39713350434	1
39713362731	0
39713441435	1
39713540905	0
39713598913	1
39713598917	1
39713713188	0
39713771859	0
39713812819	0
39713870841	0
39713871986	1
39713951979	0
39714090158	0
39714103767	0
39714224489	0
39714353018	0
39714417325	1
39714533574	0
39714764311	1
39715063384	0
39715090512	0
39715107606	1
39715110638	0
39715120355	0
39715132431	0
39715153043	0
39715164265	0
39715170569	0
39715170618	0
39715173416	0
39715181524	0
39715204134	0
39715210730	1
39715213936	0
39715221025	0
39715221411	0
39715264214	0
39715271626	0
39715283692	0
39715290158	0
39715311119	0
39715401958	0
39715421878	0
39715680430	0
39715701773	0
39715762970	0
39715763299	0
39715790573	0
39715808209	1
39715818608	1
39715934103	0
39716029125	1
39716044188	0
39716116109	1
39716142459	1
39716152780	0
39716214375	0
39716254166	0
39716294195	0
39716313468	0
39716338499	1
39716451193	0
39716523339	0
39716590317	0
39716660294	0
39716760235	0
39716788680	1
39716816722	1
39716881886	0
39716903578	0
39717033359	0
39717035625	1
39717103320	1
39717264318	0
39717372955	0
39717391611	0
39717396002	1
39717468355	1
39717510357	0
39717603275	0
39717705858	1
39717736538	1
39717750642	0
39717760955	0
39717824083	0
39718102829	0
39718332714	0
39718350031	0
39718423670	0
39718459103	1
39718630179	0
39718792853	1
39718820411	0
39718941852	0
39718951729	0
39719010323	0
39719133840	0
39719300207	0
39719492172	0
39719520090	0
39719562720	0
39719841752	0
39720091105	0
39720142884	0
39720260850	0
39720463252	0
39720485509	1
39720531465	0
39720580178	1
39720601070	0
39720652565	0
39720680669	1
39720691220	0
39721064055	0
39721135978	1
39721253809	0
39721323188	0
39721871731	0
39721882326	0
39721920657	1
39721928700	1
39721950216	0
39722012396	0
39722092056	0
39722202722	0
39722680995	0
39722961251	0
39722988828	1
39723041697	0
39723123180	0
39723343842	0
39723430276	0
39723511886	0
39723582551	0
39723661871	0
39723686694	1
39723702642	0
39723736567	1
39723749086	1
39723853987	0
39724096772	1
39724140554	0
39724201076	0
39724263689	0
39724291519	1
39724301547	0
39724433520	0
39724466910	0
39724492952	0
39724502078	0
39724544087	0
39724574494	1
39724582140	0
39724688201	0
39724698165	1
39724728021	1
39724780582	0
39724867456	1
39724881321	0
39724960123	0
39724960129	0
39725122112	0
39725283172	0
39725320638	1
39725372483	0
39725397287	1
39725403571	0
39725436177	1
39725483845	0
39725502452	0
39725503576	0
39725744137	0
39725800186	0
39725903887	0
39726013674	0
39726031571	1
39726153874	0
39726201759	0
39726208988	1
39726562330	0
39726611498	0
39726623660	0
39726623758	0
39726624383	0
39726722438	0
39726868923	1
39726925308	1
39727031294	0
39727125646	1
39727217306	1
39727287413	1
39727421054	0
39727464467	0
39727541636	0
39727733707	0
39727804374	0
39728003979	0
39728064466	0
39728193174	0
39728200544	0
39728347215	1
39728602225	0
39728610920	0
39728611354	0
39728611727	0
39728611983	0
39728612267	1
39728612631	0
39728613136	0
39728613574	0
39728613653	0
39728613725	0
39728614176	0
39728620121	0
39728620759	0
39728620918	0
39728621368	0
39728621680	0
39728622585	0
39728622624	0
39728624087	0
39728631481	0
39728633270	0
39728634467	1
39728640133	0
39728640448	0
39728641788	0
39728652908	0
39728654039	0
39728660266	1
39728660551	1
39728663648	0
39728670068	0
39728670812	0
39728672616	0
39728680319	0
39728682018	0
39728682209	0
39728683333	1
39728702873	0
39728710512	0
39728710534	0
39728711129	0
39728711469	0
39728711608	1
39728720156	0
39728721072	0
39728721826	0
39728722360	0
39728722870	0
39728723812	0
39728724458	0
39728730916	0
39728731028	0
39728731468	0
39728731617	0
39728731885	0
39728732833	0
39728732910	0
39728733170	0
39728733217	0
39728733253	0
39728733396	0
39728733841	0
39728733941	0
39728734362	0
39728734408	0
39728743330	0
39728758964	1
39728764282	0
39728780215	0
39728792310	0
39728827167	1
39728923427	1
39728974200	0
39728990127	0
39729012892	0
39729252360	0
39729475264	0
39729653694	0
39729701848	1
39729752219	1
39730033965	0
39730263756	1
39730293919	0
39730302453	0
39730480633	1
39730490717	1
39730640769	1
39730650727	0
39730662728	1
39730693058	0
39730833339	1
39730962868	0
39731040082	0
39731073539	0
39731107490	1
39731113122	0
39731212523	0
39731333508	1
39731354438	0
39731464390	1
39731503449	0
39731531128	1
39731613434	0
39731684359	0
39731794016	0
39731824064	0
39731862357	0
39731914492	0
39731990228	0
39732023465	0
39732161409	0
39732214493	0
39732273378	0
39732292023	1
39732442813	1
39732537093	1
39732794284	0
39732803312	1
39732883343	0
39732924104	0
39733183614	1
39733203026	1
39733253150	0
39733384112	1
39733441999	0
39733470048	0
39733512680	1
39733553261	0
39733671390	0
39733692629	0
39733840678	0
39733845549	1
39733860746	0
39733931110	0
39734000950	0
39734052282	0
39734462441	0
39734470572	0
39734471410	0
39734580233	0
39734652951	0
39734703819	1
39734790028	1
39734800097	0
39734992559	0
39735040429	0
39735123553	1
39735193255	0
39735290806	0
39735331388	0
39735342882	0
39735403861	0
39735461349	0
39735541011	0
39735624452	0
39735660633	0
39735681176	0
39735707392	0
39735822367	0
39735924281	0
39735943096	0
39736033579	0
39736091452	0
39736113383	1
39736183260	0
39736241663	0
39736331882	0
39736370151	0
39736393615	1
39736440218	0
39736511757	0
39736512940	0
39736521740	0
39736526804	1
39736554749	1
39736603958	1
39736691623	0
39736733346	0
39736819034	1
39736892465	0
39737030152	0
39737090877	0
39737112130	0
39737180905	0
39737221583	0
39737241277	0
39737270901	0
39737671866	0
39737709146	1
39737712370	0
39737790089	0
39737998817	1
39738101817	0
39738180179	0
39738214481	0
39738392563	0
39738690126	0
39738700614	0
39738752234	0
39739104014	1
39739147808	1
39739250846	0
39739362956	0
39739450221	0
39739609158	1
39739711798	0
39740109423	0
39740163279	0
39740181005	0
39740233317	0
39740282840	0
39740323593	0
39740459398	1
39740527365	1
39740630113	0
39740774183	0
39740792156	0
39740862721	0
39740935582	1
39740951448	1
39741184186	0
39741260636	0
39741371093	0
39741454453	0
39741482041	1
39741582596	0
39741600931	0
39741661641	1
39741663213	0
39741721476	0
39741730027	0
39741742106	0
39741821652	0
39741882485	0
39742013670	0
39742032221	0
39742336241	1
39742684292	0
39742701136	0
39742920880	0
39742951659	0
39743072073	0
39743090391	0
39743104146	0
39743143617	0
39743160326	0
39743203523	0
39743268247	1
39743313680	0
39743331090	0
39743360991	0
39743384023	0
39743400242	1
39743551487	0
39743571562	0
39743651655	1
39743701300	0
39743727921	1
39743881663	0
39743972495	0
39744001221	0
39744062096	0
39744064200	0
39744122888	0
39744193542	0
39744213118	0
39744292110	0
39744396497	1
39744494293	0
39744494486	0
39744511136	0
39744550230	0
39744559900	1
39744562101	1
39744610682	0
39744621147	0
39744622889	0
39744624144	0
39744630315	0
39744631263	1
39744632321	1
39744633003	0
39744641328	1
39744654099	1
39744660090	0
39744662455	0
39744664445	1
39744669061	1
39744671061	1
39744671268	0
39744671509	0
39744674175	1
39744750713	0
39744811094	0
39744827340	1
39744864414	0
39744957996	1
39745084844	0
39745142574	0
39745199230	1
39745222009	1
39745273134	0
39745284038	0
39745303763	0
39745323532	0
39745323669	0
39745440492	0
39745440842	0
39745483485	0
39745497338	1
39745583560	0
39745621458	0
39745632369	0
39745702108	0
39745714384	0
39745731705	0
39746140440	0
39746261154	0
39746303135	0
39746643068	0
39746743481	0
39746894217	1
39747253564	0
39747330356	0
39747671208	0
39747838644	1
39747907985	1
39748042237	0
39748053856	0
39748131902	0
39748143472	0
39748180084	0
39748209184	1
39748229290	1
39748240946	0
39748242527	0
39748612575	0
39748652054	0
39748692869	0
39748872382	0
39748880441	0
39748913622	0
39748941521	0
39748990428	0
39749080636	0
39749263726	1
39749293694	0
39749337079	1
39749474020	0
39749501814	0
39749593437	0
39749734125	0
39749790112	0
39749923473	0
39750011633	0
39750141286	0
39750141819	1
39750173267	0
39750200909	0
39750520403	0
39750991582	1
39751040761	1
39751061389	0
39751071572	1
39751143272	1
39751192878	0
39751333599	0
39751361489	0
39751524495	0
39751551030	0
39751623518	0
39751885268	0
39751948723	1
39752078387	1
39752081967	0
39752101386	1
39752140573	0
39752206610	1
39752412310	0
39752451621	1
39752481242	0
39752570970	0
39752711580	0
39752722781	0
39752760264	0
39752832804	0
39753194155	1
39753362914	0
39753422305	0
39753461273	0
39753483190	0
39753483490	0
39753483776	0
39753492408	0
39753494509	0
39753513217	0
39753513653	0
39753520176	0
39753521873	1
39753522219	0
39753522526	0
39753524063	0
39753530620	1
39753530967	0
39753531160	0
39753532139	0
39753592110	0
39753631226	0
39753632113	0
39753632253	0
39753641361	0
39753641974	0
39753642076	0
39753642618	0
39753643012	0
39753741378	1
39753850398	0
39753870118	0
39753920591	0
39753961939	0
39754012589	0
39754032641	0
39754062177	1
39754201980	1
39754206369	0
39754233701	0
39754420486	0
39754427643	0
39754451049	1
39754491122	1
39754530417	0
39754552357	0
39754573924	0
39754613172	0
39754660123	0
39754681505	0
39754711050	0
39754750101	0
39754751630	0
39754753642	0
39754760383	0
39754764047	0
39754764174	1
39754764344	0
39754822837	0
39754850309	0
39754884383	0
39754901773	0
39754902095	0
39754904492	0
39754930189	0
39754983740	0
39754984039	0
39754984387	0
39754990588	0
39754991420	0
39754992131	0
39755002501	0
39755019702	0
39755021843	0
39755021959	0
39755022227	0
39755022279	0
39755032954	0
39755040154	0
39755040755	0
39755041288	0
39755043730	0
39755061626	0
39755070511	0
39755082736	0
39755124135	0
39755132487	0
39755159062	1
39755368364	1
39755387696	1
39755442957	0
39755532729	0
39755540786	0
39755560237	0
39755563679	0
39755723602	0
39755783363	0
39755822514	0
39755851308	0
39755988398	1
39756054300	0
39756261271	0
39756272044	0
39756321586	1
39756373191	0
39756460681	0
39756463703	1
39756468644	1
39756481095	0
39756511666	0
39756522789	0
39756561370	0
39756620179	0
39756622059	0
39756624151	0
39756632209	1
39756632310	0
39756641131	1
39756641315	0
39756644502	0
39756731601	0
39756733405	0
39756895750	1
39756911717	0
39756932740	0
39756982985	0
39757052027	0
39757092021	0
39757527004	1
39757622948	0
39757644079	0
39757714010	1
39757822580	0
39757877294	1
39758062188	0
39758183251	1
39758680813	0
39758722061	0
39758733976	0
39758941866	0
39758970309	0
39758990501	0
39759195385	1
39759228580	1
39759282909	0
39759444289	0
39759481069	0
39759595138	1
39759611497	0
39759781211	0
39760037522	1
39760044001	0
39760140714	0
39760253959	0
39760277064	1
39760283050	0
39760344293	0
39760362654	0
39760487023	1
39760503665	0
39760511096	1
39760582639	0
39760663345	0
39760710207	0
39760722544	0
39760792548	0
39760861661	0
39760891761	0
39760902237	0
39760923495	0
39761101080	0
39761201672	0
39761202567	0
39761233676	1
39761240572	0
39761334008	0
39761341078	0
39761344360	0
39761597438	1
39761652972	0
39761720902	0
39761753559	1
39761793515	0
39761864028	1
39761941500	0
39761993745	0
39762073538	0
39762092523	0
39762114131	0
39762242168	0
39762250573	0
39762394597	1
39762500463	0
39762663422	0
39762710798	1
39762725734	0
39762733731	0
39762756437	1
39762791796	0
39762881051	0
39762914282	0
39762967870	1
39762982021	0
39762993285	0
39763063889	1
39763082056	0
39763113857	1
39763261459	0
39763361919	0
39763490240	0
39763530275	0
39763530586	0
39763530597	0
39763532815	0
39763600234	0
39763600645	0
39763601403	0
39763601532	0
39763601945	0
39763630163	0
39763892895	0
39764084291	0
39764114208	0
39764115781	1
39764230245	0
39764341960	0
39764397653	1
39764660815	0
39764744379	1
39764765913	1
39764771041	0
39764858269	0
39764874025	0
39764911441	0
39764980566	1
39765095782	1
39765120299	0
39765220882	0
39765230797	0
39765300236	0
39765315437	1
39765315695	1
39765421240	0
39765551056	0
39765586465	1
39765609384	1
39765710789	0
39765757687	1
39765772934	0
39766023509	1
39766130528	0
39766150569	1
39766263621	1
39766601257	0
39766620693	0
39766692169	0
39766791641	0
39766794486	0
39766983599	0
39767122091	0
39767153738	1
39767412810	0
39767562241	0
39767720134	0
39767754312	1
39767774302	0
39767790777	0
39767791124	0
39767803857	0
39767862202	0
39767892385	0
39767972954	0
39768041627	1
39768042760	0
39768100356	0
39768171495	0
39768324097	0
39768339016	0
39768344460	0
39768370039	0
39768422355	0
39768469695	1
39768520700	0
39768663458	0
39768703659	0
39768708728	1
39768721806	0
39768762758	0
39768813141	0
39768817504	1
39768821850	0
39768822656	0
39768824473	0
39768831072	0
39768841503	0
39768842051	0
39768842668	0
39768842684	1
39768921316	0
39769000448	0
39769100074	0
39769133657	1
39769220928	0
39769284320	0
39769354109	1
39769392037	0
39769432551	0
39769462519	0
39769523782	0
39769563100	0
39769594360	0
39769620323	0
39769711985	0
39769721115	0
39769741862	0
39769742864	0
39769743575	0
39769743667	0
39769743803	0
39769743946	0
39769744341	0
39769926372	0
39770152683	1
39770342294	1
39770360115	0
39770602874	0
39770692279	0
39770700711	0
39770705670	1
39770760942	0
39770772543	0
39770788159	1
39770920435	0
39770954492	1
39770990608	0
39770990807	0
39771023171	0
39771023701	0
39771062927	0
39771109487	1
39771262530	1
39771500722	0
39771541990	0
39771672176	0
39771730380	0
39771803379	0
39771853389	0
39771994112	1
39772021129	0
39772037130	1
39772044379	0
39772051176	0
39772051389	0
39772055329	1
39772074455	0
39772108479	1
39772118603	1
39772168473	1
39772176156	1
39772183188	0
39772185748	1
39772290444	1
39772291564	0
39772300442	0
39772304022	0
39772322046	1
39772393017	0
39772442757	0
39772616740	1
39772640338	0
39772674432	0
39772841188	0
39772843274	0
39772874368	0
39772902384	0
39772933700	0
39772962729	0
39773066881	1
39773073273	0
39773392428	0
39773410032	0
39773437168	1
39773527698	1
39773640337	1
39773814317	0
39773921363	0
39773922555	0
39773952646	0
39773972206	0
39774011019	0
39774032469	0
39774051394	0
39774053314	1
39774150419	0
39774213542	0
39774271075	0
39774304213	0
39774400163	0
39774609470	1
39774612444	1
39774719719	1
39774904211	0
39775051223	0
39775121489	0
39775199130	1
39775224442	1
39775287658	1
39775310179	0
39775313321	0
39775350288	0
39775391646	1
39775401435	1
39775410687	1
39775421631	0
39775491919	1
39775512021	0
39775540576	0
39775543397	1
39775564091	0
39775730801	1
39775733378	0
39775762144	0
39775783111	0
39775791133	0
39775821634	1
39776134464	0
39776243092	0
39776281577	0
39776344715	0
39776460493	1
39776644154	0
39776652714	0
39776662847	0
39776673842	0
39776733864	0
39776824464	1
39776852152	0
39776860283	1
39776862894	0
39776913756	0
39776992249	1
39777041134	1
39777063316	0
39777071084	0
39777081100	1
39777214006	0
39777297322	1
39777423729	0
39777432631	0
39777504754	1
39777701614	0
39777873474	1
39777961355	1
39778004064	0
39778092220	0
39778170316	0
39778365477	1
39778372371	1
39778384320	0
39778454214	0
39778483435	0
39778544053	0
39778683666	0
39778890188	0
39778933694	0
39779108346	1
39779147736	1
39779270370	0
39779332665	0
39779369138	1
39779400421	0
39779451654	0
39779687588	0
39779692826	0
39779703096	0
39779721113	0
39779833604	0
39779882695	0
39779919498	0
39780023279	0
39780553743	0
39780592176	0
39780633563	0
39780644070	0
39780693480	0
39780722731	1
39780820998	0
39780852620	0
39780920796	0
39780943452	0
39780994158	0
39780998003	1
39781001000	0
39781083958	0
39781231677	0
39781247980	1
39781323647	0
39781484041	0
39781638591	1
39781852574	1
39781873235	0
39781931345	0
39781952562	0
39781990519	0
39781991599	1
39782260871	0
39782302099	0
39782330201	0
39782381373	1
39782450341	0
39782531515	0
39782570010	0
39782611873	0
39783093032	0
39783149016	1
39783164501	0
39783200922	0
39783273355	0
39783298207	1
39783440061	0
39783443311	0
39783623066	0
39783711759	0
39783752127	0
39783821792	0
39783882894	0
39783890214	0
39783971611	0
39784002240	0
39784165340	1
39784172041	1
39784230429	0
39784274480	0
39784290481	0
39784293382	1
39784294258	0
39784301718	0
39784311082	0
39784345916	1
39784400335	0
39784440123	0
39784593930	0
39784743814	0
39784782371	1
39785073880	0
39785133500	0
39785277324	1
39785342763	0
39785431099	1
39785661285	0
39785703733	0
39785742185	0
39785773070	0
39785883953	0
39785891583	1
39786138924	1
39786142908	0
39786150091	0
39786178342	1
39786231477	0
39786291150	1
39786300482	0
39786350799	0
39786404111	0
39786410341	0
39786410525	0
39786411615	0
39786412314	0
39786420581	0
39786420848	0
39786421124	0
39786421149	0
39786421246	0
39786421637	0
39786421848	0
39786421955	0
39786422083	0
39786422497	0
39786423209	0
39786423717	0
39786423857	0
39786424449	0
39786424457	0
39786433153	0
39786433627	0
39786443123	0
39786443901	0
39786450896	0
39786453309	0
39786472121	0
39786543069	0
39786564006	0
39786570536	0
39786571677	0
39786571698	0
39786572431	0
39786572667	0
39786574308	0
39786580199	0
39786581730	0
39786582907	0
39786584060	0
39786590203	0
39786590381	0
39786590730	0
39786590826	0
39786591791	1
39786591804	0
39786591852	0
39786592551	0
39786592676	0
39786592939	0
39786593910	0
39786594327	0
39786594362	0
39786594430	0
39786600835	0
39786602288	0
39786610064	0
39786649527	1
39786684248	0
39787210291	0
39787211338	1
39787454302	0
39787662682	1
39787683884	1
39787704443	0
39787736698	0
39787813909	0
39787814394	0
39787819850	0
39787892988	0
39787910813	0
39788032201	0
39788152989	0
39788170979	0
39788265690	1
39788293755	0
39788322925	0
39788360214	0
39788397916	1
39788424236	0
39788594023	1
39788642268	0
39788649576	0
39788650217	0
39788660504	0
39788661189	1
39788661580	0
39788661686	1
39788661772	0
39788662822	1
39788842621	1
39788952287	0
39789025549	1
39789043643	1
39789116560	1
39789141876	0
39789264508	0
39789273918	0
39789292207	0
39789368760	1
39789372285	1
39789387192	0
39789424380	0
39789462659	0
39789480881	0
39789520576	0
39789570049	0
39789570986	0
39789663701	1
39789719394	1
39789902137	0
39789992947	0
39790041726	0
39790049378	1
39790112630	0
39790140421	1
39790170360	0
39790280969	0
39790282573	0
39790384362	1
39790417295	1
39790441845	0
39790500264	0
39790501297	0
39790501442	0
39790501957	0
39790502001	0
39790502765	0
39790503741	0
39790504165	0
39790504296	0
39790510262	0
39790522744	0
39790523087	0
39790592082	0
39790602004	0
39790641410	0
39790694314	0
39790708181	1
39790862654	1
39790951401	0
39790951967	0
39791032402	1
39791132839	0
39791242875	0
39791243167	1
39791250446	0
39791263255	1
39791351045	0
39791405768	1
39791442101	0
39791503544	0
39791657625	1
39791692663	0
39791700354	0
39791702384	1
39791750071	0
39791790458	0
39791811595	0
39791857507	1
39791974235	0
39791997427	1
39792004154	1
39792122073	0
39792210822	0
39792303516	1
39792331336	0
39792340447	1
39792341411	0
39792390832	0
39792412412	0
39792412448	0
39792671033	0
39792701962	0
39792802016	0
39792812851	0
39792853765	0
39792890914	1
39792931196	0
39792994201	1
39793192227	0
39793318915	1
39793320264	0
39793332946	1
39793394475	0
39793400641	0
39793481772	1
39793553596	0
39793604278	0
39793651708	1
39793711995	0
39793770319	0
39793792902	0
39793846642	1
39793904219	0
39793933531	1
39793971248	0
39794041768	1
39794161947	0
39794240413	1
39794280986	0
39794351927	0
39794593050	1
39794600072	0
39794672812	0
39794714404	0
39794723076	0
39794878936	0
39794930653	0
39795041096	1
39795062832	1
39795151310	0
39795193448	0
39795320491	0
39795352713	0
39795415621	1
39795492420	0
39795515406	1
39795694029	0
39795701475	1
39795723833	0
39795844373	0
39796085677	0
39796111117	0
39796126945	1
39796181317	0
39796250251	1
39796351239	0
39796590596	0
39796615136	1
39796653994	0
39796690418	0
39796702013	0
39797081126	0
39797084268	0
39797111511	0
39797261096	0
39797421878	0
39797452307	0
39797623730	0
39797746015	1
39797754128	1
39797889197	0
39798082509	0
39798092578	0
39798272369	0
39798302521	0
39798314365	0
39798360893	0
39798492554	0
39798510769	1
39798511510	1
39798520322	1
39798656432	1
39798664293	0
39798711402	0
39798923610	0
39799184031	1
39799390307	0
39799523102	0
39799550107	0
39799573479	0
39799620980	1
39799742945	0
39799783267	1
39799830793	0
39799914503	1
39799961590	0
39800117241	1
39800204369	1
39800293955	1
39800471772	1
39800601791	0
39800634422	1
39800831371	0
39801038932	1
39801170231	0
39801339389	0
39801343682	0
39801391727	0
39801399064	1
39801561338	0
39801742265	0
39801774377	0
39801940158	0
39802154393	0
39802161407	0
39802203354	0
39802221332	1
39802322489	0
39802350217	1
39802362711	0
39802362895	0
39802440782	0
39802490129	0
39802581776	0
39802582111	0
39802613830	0
39802642258	0
39802661062	1
39802683710	0
39802690615	0
39802881211	1
39802902058	1
39802972215	0
39803261712	0
39803294331	1
39803332598	0
39803481669	1
39803488075	1
39803500180	0
39803570058	1
39803600618	1
39803673357	0
39803711502	1
39803780622	0
39803790312	1
39803951987	0
39803954179	0
39804190557	0
39804220726	0
39804270195	0
39804910173	0
39804911517	0
39804913139	0
39804963217	1
39805296566	1
39805353878	0
39805618126	1
39805623490	0
39805652921	0
39805672126	0
39805899607	0
39805971671	0
39806035959	1
39806060892	0
39806073087	0
39806151192	0
39806190606	1
39806197727	0
39806201828	1
39806212836	0
39806283930	0
39806361980	0
39806364023	0
39806381258	1
39806441674	0
39806518828	1
39806700338	0
39806703247	0
39806734417	0
39806931370	0
39807113390	1
39807202653	1
39807206008	1
39807333695	0
39807342375	0
39807374814	1
39807380935	1
39807403416	1
39807460708	0
39807525774	1
39807526008	1
39807604223	0
39807604445	0
39807680634	0
39807943806	0
39807961575	1
39807962457	0
39807963094	0
39807980995	1
39807992083	1
39807992177	0
39808070157	0
39808090247	0
39808110463	0
39808121562	1
39808193251	0
39808321303	0
39808402405	0
39808444227	1
39808452086	0
39808458827	1
39808461362	1
39808491285	1
39808494413	0
39808497667	1
39808501171	0
39808503750	0
39808515543	1
39808516310	1
39808520787	0
39808523700	1
39808532302	1
39808539039	1
39808547852	1
39808547979	1
39808550861	0
39808555674	1
39808557566	1
39808558017	1
39808559229	1
39808560037	0
39808565904	1
39808570048	0
39808572879	1
39808576103	1
39808581028	1
39808582447	1
39808583575	1
39808584893	1
39808594382	0
39808595255	1
39808596525	1
39808598016	1
39808600304	0
39808602024	1
39808607419	1
39808611283	0
39808613093	0
39808616612	1
39808629260	1
39808630045	1
39808631930	0
39808632473	1
39808633550	0
39808636447	1
39808639048	1
39808641355	0
39808650184	0
39808652992	1
39808653070	1
39808657945	1
39808658507	1
39808659256	1
39808660115	1
39808668303	1
39808670992	1
39808673404	1
39808675914	1
39808676902	1
39808677095	1
39808682047	0
39808683982	1
39808685863	1
39808686111	1
39808688261	1
39808690868	1
39808691456	1
39808692290	1
39808695246	1
39808696136	1
39808700990	1
39808701930	0
39808701948	1
39808704299	0
39808704476	1
39808709117	1
39808710180	1
39808711113	0
39808711162	0
39808711219	0
39808712956	0
39808713396	0
39808713595	0
39808716450	1
39808716547	1
39808717498	1
39808719384	1
39808720397	0
39808722081	1
39808726240	1
39808727992	1
39808729171	1
39808731173	1
39808731288	1
39808732481	0
39808732769	1
39808733202	0
39808734041	1
39808734106	1
39808734228	1
39808738420	1
39808740195	0
39808741275	1
39808743150	1
39808743795	1
39808744452	1
39808747405	1
39808750276	1
39808751847	1
39808758692	1
39808761654	1
39808762468	0
39808763688	0
39808766302	1
39808766927	1
39808767879	1
39808767888	1
39808768771	1
39808768978	1
39808772520	1
39808780521	0
39808782470	1
39808787466	1
39808787643	1
39808813705	1
39808819186	1
39808820658	1
39808822956	0
39808823300	0
39808837876	1
39808847066	1
39808850121	0
39808854464	0
39808855085	1
39808857534	1
39808858897	1
39808861214	0
39808863610	0
39808876081	1
39808892974	0
39808944070	1
39809167907	1
39809196543	1
39809198096	1
39809232804	0
39809285279	1
39809317731	1
39809340273	0
39809360161	0
39809390814	0
39809414134	1
39809450261	1
39809460995	0
39809560731	1
39809722143	0
39809761748	0
39809892374	0
39810128165	1
39810171991	0
39810200340	1
39810221991	0
39810331426	0
39810409401	1
39810481816	0
39810534192	0
39810692494	0
39810703736	1
39810782748	0
39810866483	1
39810990028	0
39811034488	0
39811280872	0
39811416755	1
39811427829	1
39811817876	0
39812033767	1
39812132766	0
39812242194	0
39812293932	0
39812312364	0
39812366303	1
39812527478	1
39812714491	0
39812733658	1
39812812089	0
39812828953	1
39812928183	1
39812944285	1
39812981529	0
39813034195	0
39813122679	1
39813263167	0
39813313722	0
39813391326	0
39813416739	0
39813423348	0
39813632075	0
39813720042	0
39814212325	0
39814274270	0
39814293005	0
39814327478	1
39814456586	1
39814573309	0
39814640383	0
39814770933	0
39814771140	0
39815140575	0
39815141713	1
39815162127	0
39815190351	0
39815281387	0
39815341029	1
39815396087	1
39815473202	0
39815520772	0
39815631571	1
39815638010	1
39815697479	1
39815784066	0
39815787011	1
39815817405	1
39815902992	0
39816021437	1
39816090690	1
39816105463	1
39816115679	1
39816181392	1
39816263437	1
39816310283	0
39816321019	1
39816362828	1
39816383358	0
39816465330	1
39816622414	0
39816622484	0
39816622883	1
39816640269	0
39816640464	0
39816671734	0
39816679034	1
39816691062	0
39816715882	1
39816731128	0
39816741542	0
39816791075	0
39816811673	0
39816833446	0
39816860543	0
39816961888	0
39816991594	0
39817121652	0
39817150621	0
39817221142	0
39817370119	0
39817402109	1
39817546730	1
39817548456	1
39817582069	0
39817730806	0
39817732227	0
39817742670	0
39817750868	0
39817829011	1
39817834394	0
39817943908	0
39818030179	0
39818145596	1
39818306942	1
39818362190	1
39818451944	1
39818452106	0
39818452846	0
39818460304	0
39818462350	0
39818472324	0
39818490806	1
39818514175	0
39818531032	0
39818623168	0
39818662151	0
39818713080	1
39818782879	1
39818816485	1
39818854247	0
39818920559	0
39818972274	0
39818983419	0
39818992670	0
39819035164	1
39819043522	1
39819051132	0
39819053593	0
39819073934	0
39819075930	1
39819086722	1
39819148071	1
39819152377	0
39819160983	1
39819297806	1
39819358928	1
39819452147	1
39819484317	0
39819515355	1
39819545411	1
39819572816	0
39819604425	0
39819630630	0
39819751945	1
39819810563	0
39819813864	0
39819937489	0
39820322133	1
39820406052	1
39820523425	0
39820869016	0
39820871343	0
39821015527	1
39821081936	0
39821113464	1
39821133707	0
39821254038	0
39821542804	0
39821550871	0
39821671426	0
39821770093	0
39821777995	0
39821782450	0
39821802560	0
39821846716	1
39821883852	0
39821911498	1
39822082497	0
39822155431	0
39822283528	0
39822310939	0
39822410823	0
39822480529	0
39822481790	1
39822498683	1
39822520894	0
39822614610	1
39822871058	0
39823002526	0
39823163473	1
39823248643	0
39823256979	1
39823260930	1
39823311265	0
39823411710	0
39823462830	0
39823481262	0
39823484122	0
39823597869	1
39824090210	0
39824409198	1
39824510046	0
39824524192	0
39824552193	0
39824587593	0
39824656067	1
39824747240	0
39824780192	1
39824836442	1
39824841470	0
39824890138	0
39824890565	0
39824890754	0
39824892391	0
39824892754	0
39824893365	0
39824893966	0
39824900051	0
39824991864	0
39825177955	1
39825222358	0
39825340949	0
39825402901	0
39825564063	0
39825570849	0
39825640652	0
39825651835	0
39825652436	0
39825901811	0
39826244509	0
39826323105	0
39826341122	0
39826441703	0
39826482961	0
39826593818	0
39826614023	0
39826930521	0
39826931033	0
39826945798	1
39826963875	0
39826972682	0
39826980139	0
39827070679	0
39827123717	0
39827403022	0
39827406664	1
39827440422	0
39827514122	0
39827820746	0
39827910287	0
39827932410	0
39828253404	0
39828400660	0
39828531507	0
39828554243	0
39828595325	1
39828640272	0
39828675013	0
39828874180	0
39828932238	0
39829152638	0
39829211212	0
39829546272	1
39829648980	0
39829652235	0
39829771283	0
39829981502	0
39830042007	0
39830170880	0
39830234199	0
39830788395	1
39831152415	0
39831191820	0
39831242813	0
39831252049	0
39831271561	0
39831342183	0
39831480461	1
39831506454	1
39831518028	1
39831550464	0
39831550629	0
39831574896	0
39831592596	1
39831656048	1
39831692342	0
39831734315	0
39831943297	1
39832054392	0
39832372206	0
39832503842	1
39832698561	1
39832812766	0
39832964169	0
39832982952	0
39833204218	0
39833333523	0
39833360775	0
39833414305	0
39833461898	0
39833551227	0
39833608135	0
39833694858	0
39833712281	0
39833781770	0
39834078511	1
39834091996	0
39834147415	1
39834232447	0
39834250621	0
39834552855	0
39834563624	0
39834565117	1
39834592585	0
39834800787	0
39834861440	1
39834861931	0
39834917378	0
39834934428	0
39834992911	0
39835020978	0
39835030090	0
39835193353	0
39835212801	0
39835252263	0
39835276228	1
39835354281	0
39835372790	0
39835394429	0
39835410670	0
39835423440	0
39835532430	1
39835691613	0
39835734514	1
39835741466	0
39835861076	0
39835894157	0
39836033149	0
39836240321	0
39836381140	0
39836381735	0
39836632133	0
39836632352	1
39836771790	0
39836783040	1
39836889359	0
39836950593	0
39836950781	0
39837113328	0
39837323354	0
39837471069	0
39837500714	0
39837584095	0
39837637889	0
39837705042	0
39837801409	0
39837825271	0
39837840237	0
39837922584	0
39837932829	0
39837951473	0
39837991061	0
39837991466	0
39838012327	1
39838012739	0
39838120183	0
39838462566	0
39838463436	0
39838501996	0
39838513268	0
39838572400	0
39838640389	0
39838714188	0
39838747792	1
39838810634	0
39839033578	0
39839210793	0
39839226016	0
39839330436	0
39839563090	0
39839652175	1
39839667622	1
39839732744	0
39839812782	0
39839821375	0
39840031114	0
39840091242	0
39840098968	1
39840166957	1
39840489953	0
39840554573	0
39840594211	0
39840664514	0
39840714294	0
39840832207	0
39840834315	0
39840840297	0
39840990657	0
39840997259	1
39841052648	0
39841063105	0
39841310868	1
39841329450	1
39841400833	1
39841477880	1
39841480515	1
39841743682	0
39841772574	0
39842172023	0
39842413074	0
39842422892	0
39842483557	0
39842483683	1
39842489484	1
39842533482	0
39842571584	0
39842580884	0
39842713071	1
39842753278	0
39842932756	0
39842961122	0
39843061503	0
39843134108	0
39843210907	0
39843257085	1
39843391045	1
39843518140	1
39843703209	0
39843730200	0
39843870399	1
39843932775	0
39843932978	0
39843981496	0
39844031119	0
39844053370	0
39844097490	1
39844110662	0
39844140417	0
39844211969	0
39844222414	0
39844523661	1
39844538527	1
39844703225	0
39844775673	1
39844810021	0
39844881508	0
39844983706	0
39845070986	0
39845090957	0
39845224335	0
39845281621	0
39845375794	1
39845403348	0
39845441502	0
39845521093	0
39845681537	0
39845731272	1
39845998113	1
39846022234	0
39846034339	0
39846112226	0
39846184219	0
39846463920	0
39846553229	0
39846640953	0
39846655129	1
39846667110	1
39846680584	0
39846783848	1
39846793407	0
39846803594	1
39846960941	0
39847046972	0
39847081826	0
39847103524	1
39847133315	0
39847202203	1
39847301605	1
39847301669	0
39847331424	0
39847631653	0
39847810397	1
39847891726	0
39847933627	0
39847962568	0
39848014379	0
39848062432	0
39848192904	0
39848372620	0
39848374880	0
39848412935	0
39848442692	1
39848486916	1
39848567790	1
39848620591	0
39848701879	1
39848702047	0
39848811788	0
39848851498	0
39848852572	0
39848923551	0
39849053355	1
39849111497	0
39849150758	0
39849191181	0
39849223947	0
39849312994	0
39849461045	0
39849496615	1
39849534106	0
39849586325	0
39849590177	0
39849632706	1
39849830965	0
39849840234	0
39849930711	1
39850053257	0
39850238957	1
39850240289	0
39850240990	1
39850303671	0
39850315738	1
39850393516	0
39850393947	0
39850403039	0
39850461059	1
39850540890	0
39850723259	1
39850751939	0
39850787322	0
39850848694	1
39850943367	1
39850953280	0
39851009040	1
39851152817	0
39851283076	1
39851375971	1
39851381949	0
39851531680	0
39851701607	0
39851783033	0
39851851468	0
39852033415	0
39852040567	0
39852050995	0
39852120975	1
39852138211	1
39852432386	0
39852453287	1
39852501936	0
39852848875	0
39853006128	1
39853011291	0
39853011457	1
39853060018	0
39853134492	0
39853153683	0
39853190791	0
39853232919	0
39853302149	0
39853383793	1
39853420977	1
39853470762	0
39853472594	1
39853574324	0
39853620128	0
39853629559	0
39853653373	0
39853693026	0
39853763692	0
39853841518	0
39853911312	0
39853947583	1
39854123213	1
39854231716	0
39854380259	0
39854685786	1
39854772987	0
39854861766	0
39855063393	1
39855253239	0
39855316113	1
39855480783	0
39855601727	0
39855733454	0
39855796905	1
39855830711	1
39856021902	0
39856032937	1
39856033810	0
39856160338	0
39856318906	0
39856556843	0
39856591342	0
39856591681	0
39856639369	1
39856650916	0
39856651052	0
39856662087	0
39856665140	1
39856671059	1
39856744271	1
39856840070	0
39856858682	1
39856882709	0
39856904507	0
39857031037	0
39857251590	0
39857254026	0
39857351482	0
39857362864	0
39857462594	0
39857462661	0
39857591109	0
39857623136	1
39857674053	0
39857741045	0
39857844140	0
39857933102	0
39858060406	1
39858090081	1
39858094257	0
39858142826	0
39858186228	1
39858461061	0
39858637103	0
39858772032	0
39858776454	1
39858792356	0
39858881124	0
39858961408	0
39858961810	0
39859039517	0
39859055304	1
39859065693	0
39859110507	1
39859130422	0
39859131715	0
39859190662	0
39859203392	1
39859270948	0
39859281417	0
39859290569	0
39859393472	0
39859570377	0
39859571112	0
39859623413	1
39859712927	0
39859714214	0
39859717792	1
39859722566	1
39859727864	0
39859916513	0
39859940381	0
39860020166	0
39860100919	0
39860150994	0
39860195590	1
39860204445	0
39860230628	0
39860272303	0
39860301640	0
39860310138	0
39860322170	0
39860360542	0
39860392930	1
39860413030	1
39860425045	1
39860453260	0
39860512408	0
39860580527	1
39860621000	0
39860622875	0
39860624219	0
39860630921	0
39860631639	0
39860632889	0
39860633480	0
39860652303	0
39860652955	0
39860653756	1
39860674480	0
39860683533	0
39860901601	0
39860923080	0
39860941220	0
39860941940	0
39861042033	0
39861073352	0
39861122392	0
39861160974	0
39861209671	1
39861348419	1
39861420490	0
39861460972	0
39861533184	0
39861622524	0
39861702533	0
39861714213	0
39861769206	0
39861832327	0
39861853073	0
39862050355	0
39862202135	0
39862462504	1
39862540429	0
39862626866	1
39862683560	0
39862763481	0
39862822878	0
39862824392	0
39863120070	0
39863173862	0
39863271459	0
39863280120	0
39863285584	1
39863450894	0
39863455919	1
39863671655	0
39863673839	0
39863680124	0
39863704501	1
39863718488	1
39863862081	0
39863874276	0
39863971101	0
39864172649	0
39864213042	0
39864291702	1
39864333454	0
39864443474	1
39864452250	0
39864456984	1
39864560615	0
39864582904	0
39864610668	1
39864760356	0
39864800773	0
39864910765	1
39864940280	0
39865012773	0
39865120146	0
39865131124	0
39865191858	0
39865200836	0
39865320821	0
39865357580	1
39865361182	0
39865413346	0
39865587161	1
39865710943	1
39865883108	0
39865883198	0
39865940069	0
39866027342	1
39866121809	0
39866122850	0
39866131059	0
39866180922	0
39866192000	0
39866192112	0
39866193327	0
39866193603	1
39866193643	0
39866194127	0
39866200298	0
39866201994	0
39866210660	0
39866324001	0
39866410423	1
39866422667	0
39866472982	0
39866483916	0
39866500167	1
39866522116	0
39866532261	0
39866541906	0
39866783801	0
39866784159	0
39866792713	0
39866840086	0
39866840387	0
39866840476	0
39866840506	0
39866840932	0
39866842253	0
39866842711	0
39866843332	0
39866853942	0
39866881647	0
39866883784	0
39866890243	0
39866902375	0
39866903772	0
39866904004	0
39866904397	0
39866910776	1
39866921090	0
39866921765	0
39866940052	0
39866940716	0
39866941281	0
39866952217	0
39866981197	0
39866993341	0
39867021539	0
39867235225	1
39867533078	0
39867546918	0
39867602183	0
39867602959	0
39867684091	0
39867710453	0
39867800767	0
39868003152	0
39868003635	0
39868090436	0
39868092230	0
39868305120	1
39868442134	0
39868506800	1
39868541474	0
39868553596	0
39868558514	0
39868594250	0
39868890242	0
39868973854	0
39869002130	0
39869010435	0
39869093952	1
39869122703	0
39869142441	0
39869143411	0
39869203717	0
39869220156	0
39869442310	0
39869477050	1
39869580601	0
39869601989	0
39869620950	0
39869697734	1
39869742597	0
39869943472	0
39869981522	0
39870134372	0
39870241929	1
39870287982	1
39870315734	1
39870534132	0
39870588481	1
39870650361	0
39870791932	0
39870931997	0
39870983073	0
39870999858	0
39871020068	1
39871062057	0
39871071761	0
39871432259	0
39871471876	0
39871650541	0
39871762552	0
39871772912	0
39871810789	0
39871954144	0
39872041214	0
39872250265	0
39872453322	0
39872491944	0
39872592659	1
39872702874	0
39872736493	1
39872772788	0
39872872969	0
39872910035	0
39872917240	1
39873171993	1
39873302252	0
39873511923	0
39873657035	1
39873791939	0
39873902472	0
39873983582	1
39874321349	0
39874403477	0
39874451551	0
39874480023	0
39874543207	0
39874623891	0
39874781310	0
39874840109	0
39874930436	0
39874961337	1
39875004371	0
39875023428	0
39875293425	1
39875403183	0
39875412534	1
39875432644	0
39875693003	0
39875693008	0
39875908616	0
39875964252	0
39875970038	1
39876073985	0
39876092578	1
39876140678	0
39876163131	0
39876190829	0
39876271361	0
39876272642	0
39876350162	0
39876352106	0
39876382471	1
39876512571	0
39876552817	0
39876722481	0
39876784429	0
39876816373	1
39876858574	1
39876897771	0
39876902456	0
39876924075	0
39876931866	1
39876952596	0
39877087592	1
39877175910	1
39877231461	0
39877240614	0
39877306360	1
39877312282	0
39877340315	0
39877402258	0
39877538570	1
39877671638	0
39877682216	0
39877713041	0
39877741228	1
39877751034	0
39877794307	0
39877852639	0
39877871093	0
39877881471	0
39877881540	0
39877884114	0
39877890028	0
39877891396	0
39877892102	0
39877892397	0
39877893294	0
39877900336	0
39877912368	1
39877912386	0
39877920743	0
39877933720	1
39878003526	0
39878051137	0
39878098137	1
39878232909	1
39878258211	1
39878310821	1
39878360021	1
39878413770	0
39878548056	1
39878673226	0
39878674329	0
39878690175	0
39878692765	1
39878701743	0
39878704506	0
39878933691	0
39879100040	0
39879293116	0
39879443992	0
39879453881	0
39879492997	0
39879591650	0
39879614099	1
39879690573	0
39879770507	0
39880003720	1
39880033575	1
39880152812	0
39880191903	0
39880244450	1
39880372027	1
39880410921	0
39880466110	1
39880502022	0
39880510306	0
39880511497	0
39880513047	0
39880513056	0
39880520867	0
39880531441	1
39880531477	0
39880534897	0
39880572211	0
39880573878	1
39880582132	0
39880582387	0
39880584208	1
39880584371	0
39880590709	0
39880622732	0
39880750863	0
39880824332	0
39880864175	0
39880932191	1
39880964228	1
39881007394	1
39881172094	0
39881222451	0
39881290195	0
39881493458	0
39881540917	1
39881575165	1
39881637414	0
39881912961	1
39881950912	1
39881952949	0
39881985168	1
39882093231	0
39882212121	0
39882234104	0
39882361662	0
39882400827	0
39882747240	1
39883232956	0
39883451681	0
39883497782	0
39883592642	0
39883692354	0
39883703390	0
39883721896	0
39883791599	0
39883793367	0
39883820639	1
39884102566	1
39884310025	0
39884352835	0
39884356167	0
39884382307	0
39884423945	0
39884536120	1
39884691747	0
39884861998	0
39885004332	0
39885015415	1
39885021548	0
39885088690	1
39885160083	0
39885204071	0
39885485655	0
39885502019	0
39885611755	0
39885709816	1
39885754386	0
39885809035	1
39885821612	0
39885993429	0
39886202593	0
39886203374	0
39886211675	0
39886250944	0
39886311841	0
39886326874	1
39886372057	0
39886422944	0
39886540449	1
39886854114	0
39886903621	0
39886910615	0
39886941728	0
39886982572	0
39887033109	0
39887130998	0
39887324115	0
39887331318	0
39887360286	1
39887460932	0
39887505479	1
39887741941	0
39887745171	1
39887932964	0
39887944515	0
39887947566	1
39888032467	0
39888050222	0
39888065605	1
39888091279	0
39888183648	0
39888300788	0
39888337297	1
39888442979	0
39888444376	0
39888527357	1
39888650578	0
39889000226	0
39889020381	0
39889036814	0
39889140270	0
39889192062	0
39889194442	0
39889313768	0
39889354402	0
39889361450	0
39889500081	0
39889590287	0
39889592638	0
39889744089	0
39889843305	0
39889890543	0
39889931783	0
39890012814	0
39890042314	0
39890280331	0
39890310137	0
39890334074	0
39890361183	0
39890423321	1
39890461847	0
39890480895	0
39890504029	0
39890803608	0
39890812630	0
39890813121	0
39890821998	1
39890933648	0
39890943575	0
39891013734	0
39891183112	1
39891201138	0
39891213240	0
39891270946	0
39891362738	0
39891370437	0
39891436642	0
39891481292	0
39891501284	0
39891513213	0
39891562252	0
39891650481	1
39891663750	0
39891733281	1
39891763647	0
39891773858	0
39891830681	0
39891905752	1
39891940875	0
39891971820	0
39892051903	0
39892121622	1
39892161938	0
39892233552	0
39892392031	1
39892398161	1
39892477773	1
39892492413	1
39892519833	1
39892534229	1
39892644294	0
39892680985	0
39892721853	1
39892750684	0
39892790414	1
39892821764	1
39892842913	0
39892850302	0
39892963639	0
39892982984	0
39893009010	1
39893099206	1
39893164062	0
39893236890	1
39893249705	1
39893271210	0
39893351929	0
39893372620	1
39893511501	1
39893540882	0
39893552538	0
39893553075	0
39893553932	0
39893653068	0
39893676773	1
39893731812	0
39893864126	0
39893951923	0
39894046126	1
39894127661	1
39894249266	1
39894251577	0
39894321221	0
39894542941	0
39894695458	1
39894782790	0
39895002889	0
39895050753	1
39895061855	0
39895119645	0
39895133921	0
39895303491	0
39895312567	0
39895367075	1
39895419391	1
39895433122	0
39895620347	0
39895650618	0
39895775658	1
39895811113	0
39895847027	1
39895922284	0
39895941133	1
39896312137	0
39896370991	0
39896413017	0
39896464017	0
39896563013	0
39896623295	0
39896643779	0
39896710492	1
39896733183	0
39896761752	0
39896812530	0
39896852034	0
39896954662	1
39897030685	0
39897064148	0
39897102515	1
39897124332	0
39897130103	1
39897150286	1
39897221820	0
39897251594	1
39897494300	1
39897503724	1
39897614001	0
39897702293	0
39897703002	0
39897731310	0
39897749110	1
39897841934	1
39897924240	1
39897963799	0
39898033760	1
39898091584	0
39898093741	0
39898132486	1
39898142683	0
39898202222	0
39898280217	0
39898521692	0
39898604123	0
39898741540	1
39898767284	1
39898773991	0
39898858196	1
39898986989	1
39898990573	1
39899081924	1
39899301806	0
39899392425	0
39899416237	1
39899483899	0
39899492556	0
39899501662	0
39899513439	0
39899613692	0
39899916400	0
39899986261	0
39900001318	0
39900049031	1
39900071129	0
39900200864	0
39900262994	0
39900331714	0
39900332183	0
39900350465	0
39900390370	0
39900460888	1
39900805926	1
39900862955	0
39900877470	1
39901023669	0
39901050800	0
39901071796	0
39901121751	0
39901132805	1
39901140744	0
39901150087	0
39901231825	0
39901261559	0
39901281749	0
39901320606	0
39901333661	0
39901390237	0
39901416403	0
39901443854	0
39901527832	1
39901534277	0
39901573393	0
39901671921	0
39901791433	0
39901830369	0
39901961508	0
39901983592	0
39902163634	0
39902180550	1
39902181272	1
39902440090	1
39902568742	1
39902583279	0
39902593040	1
39902604297	0
39902623862	0
39902623867	0
39902682221	0
39902741255	1
39902771766	0
39902960563	1
39902972757	0
39902991139	0
39903111029	1
39903198734	1
39903451533	0
39903490074	0
39903542734	0
39903549607	0
39903602763	1
39903631930	0
39903642487	0
39903672360	0
39903846957	1
39903960291	0
39903980309	0
39904022224	1
39904022459	1
39904050155	0
39904112171	1
39904220181	1
39904231284	1
39904353740	0
39904415156	1
39904442183	1
39904503090	0
39904750718	1
39904962000	1
39905006756	1
39905014274	0
39905053729	1
39905140584	0
39905140606	0
39905142846	0
39905163921	0
39905164484	0
39905193259	0
39905232348	0
39905264368	0
39905274098	0
39905274340	0
39905280167	0
39905294512	0
39905303326	0
39905311951	0
39905390682	0
39905471385	1
39905531157	0
39905633074	0
39905731691	0
39905732864	0
39905753057	1
39905764479	0
39905770038	0
39905771437	0
39905842338	0
39905902032	0
39905902116	0
39905902534	1
39905912307	0
39905912735	0
39905953336	0
39906022018	0
39906042070	0
39906203494	0
39906241777	0
39906261554	0
39906297774	1
39906306249	1
39906323568	0
39906401162	0
39906444209	0
39906453895	1
39906581729	0
39906596507	1
39906666675	1
39906693706	1
39906837403	1
39906933401	0
39907165447	1
39907353027	0
39907431941	0
39907712765	0
39907811205	0
39907841747	0
39907984266	1
39908080882	0
39908090497	0
39908153089	0
39908170163	0
39908393032	0
39908413819	0
39908541403	1
39908760980	0
39908761629	0
39908822668	0
39908921573	0
39909062368	0
39909110665	0
39909121834	0
39909218918	1
39909261888	0
39909333962	0
39909374086	0
39909515526	1
39909652409	0
39909782414	0
39909802175	0
39909900717	0
39909991237	0
39910004079	1
39910194349	0
39910221194	0
39910241634	0
39910282438	0
39910301675	0
39910320343	0
39910380503	0
39910454415	0
39910552333	0
39910621948	0
39910670422	0
39910670653	0
39910701422	0
39910764943	1
39910806457	1
39910921584	0
39910953929	0
39910983396	1
39911021223	1
39911062495	0
39911091966	1
39911313007	0
39911323308	0
39911333491	0
39911336783	1
39911348141	1
39911441928	0
39911500951	0
39911503505	0
39911510634	0
39911512813	0
39911533374	0
39911582662	1
39911604026	0
39911650357	0
39911660592	0
39911661973	0
39911763083	1
39911918097	1
39912021929	0
39912301958	0
39912321673	0
39912415082	1
39912562526	0
39912600951	1
39912772647	1
39912963883	0
39913010400	0
39913011759	0
39913025488	1
39913092618	0
39913123265	1
39913231739	0
39913411549	0
39913501666	0
39913590717	0
39913661804	1
39913682490	0
39913742525	0
39913891152	0
39913941650	0
39914090696	0
39914112518	0
39914223914	1
39914240927	0
39914256551	1
39914471493	0
39914631796	0
39914645422	0
39914750325	0
39914832179	1
39914881562	0
39914894250	0
39914932748	0
39915001024	0
39915011406	0
39915063075	0
39915132486	0
39915163287	0
39915171563	0
39915201126	0
39915244423	0
39915353035	0
39915394452	0
39915451384	1
39915471727	0
39915900052	0
39915990375	0
39916011860	1
39916022902	0
39916192166	0
39916309080	0
39916321248	1
39916322544	1
39916406257	1
39916421141	1
39916423087	1
39916647635	1
39916712669	0
39916750773	0
39916792867	0
39916821772	1
39916841695	1
39916900943	0
39917121466	0
39917132872	1
39917163662	0
39917380807	1
39917433065	0
39917817787	1
39917931134	0
39918001057	0
39918102368	0
39918131984	1
39918132544	0
39918191180	0
39918272006	0
39918300847	0
39918353349	0
39918393907	0
39918412102	0
39918450274	0
39918593747	0
39918642580	0
39918681146	0
39918767472	1
39918821623	0
39918832195	0
39918860936	1
39918890574	0
39918960233	0
39919000348	0
39919285664	1
39919302122	0
39919354350	0
39919401595	0
39919480398	0
39919551652	0
39919600959	0
39919610521	1
39919633368	0
39919714178	0
39919860233	0
39919890185	0
39919943650	0
39919952890	0
39919971935	1
39920081171	0
39920091171	0
39920161103	0
39920161727	0
39920174019	1
39920223485	0
39920282239	0
39920323811	0
39920473596	1
39920492035	0
39920502332	0
39920530770	0
39920543007	0
39920583058	0
39920701408	0
39920743974	0
39920801121	0
39920835212	1
39920842053	0
39920872251	0
39921000518	0
39921126357	1
39921142910	0
39921251654	0
39921371440	0
39921473405	0
39921572818	1
39921612634	0
39921712748	0
39921827853	1
39921929025	1
39922010532	1
39922022224	0
39922024225	1
39922032717	1
39922042694	1
39922045338	1
39922120744	1
39922235867	1
39922380623	0
39922516687	1
39922650922	0
39922652370	0
39922672480	0
39922691798	0
39922868433	0
39922960845	1
39922987780	1
39923020174	1
39923081585	0
39923312058	0
39923392742	0
39923531512	0
39923550421	0
39923683231	0
39923690895	0
39923766852	1
39923798443	1
39923844325	0
39923913107	0
39923923668	0
39923931624	0
39923943621	0
39924125649	1
39924192564	0
39924382495	0
39924460834	1
39924790099	0
39924842777	0
39924923616	0
39925090863	0
39925191221	0
39925303366	0
39925320104	0
39925320929	0
39925322119	0
39925323828	1
39925435994	1
39925543741	0
39925560673	0
39925593997	0
39925633266	0
39925730480	0
39925983476	0
39925993766	0
39926011289	0
39926112296	0
39926130295	1
39926194072	0
39926217187	1
39926366920	0
39926741315	0
39926742411	0
39926920051	0
39926976330	1
39927033588	1
39927067944	1
39927252148	0
39927288552	1
39927360340	0
39927381104	1
39927500706	0
39927522460	1
39927801555	0
39927973296	1
39927991465	0
39928012681	0
39928085977	1
39928161687	1
39928226267	0
39928291459	0
39928460438	1
39928572494	0
39928613747	0
39928639801	1
39928673478	0
39928703304	0
39928755620	0
39928760496	0
39928760827	0
39928762282	0
39928781319	0
39928793429	0
39928801465	0
39928810188	0
39928812175	0
39928821559	0
39928833296	0
39928938042	1
39928941380	0
39928961953	1
39928980218	0
39928983438	0
39928996132	0
39929004052	0
39929020162	1
39929034207	0
39929083381	1
39929090475	0
39929110605	1
39929112625	0
39929151694	0
39929231130	0
39929263279	0
39929324471	0
39929340143	0
39929344142	0
39929453003	1
39929465944	1
39929511616	0
39929530100	0
39929582695	0
39929653014	0
39929664386	0
39929712417	0
39929731176	1
39929786521	1
39929790375	0
39929871599	0
39929923519	0
39930000204	0
39930010202	0
39930074109	0
39930094479	0
39930171156	1
39930182104	0
39930383525	0
39930450433	0
39930477553	1
39930703285	0
39930730082	0
39930868551	1
39931170233	1
39931284424	0
39931330155	0
39931430814	0
39931443462	0
39931458376	1
39931522911	0
39931588100	1
39931600806	0
39931670829	0
39931872586	0
39931873606	0
39931893316	0
39931921889	0
39931933277	0
39931981979	0
39931982612	0
39932011409	0
39932072753	0
39932119752	1
39932273977	0
39932440237	1
39932443383	0
39932513639	0
39932560367	0
39932640399	0
39932792322	1
39932861532	0
39932881350	0
39932915524	1
39932964465	1
39933110438	0
39933292662	0
39933426063	1
39933441034	0
39933527441	1
39933530192	0
39933531064	0
39933620347	1
39933981535	1
39934014152	0
39934071518	0
39934074336	0
39934170803	0
39934174227	0
39934232792	0
39934261913	0
39934271626	0
39934351230	0
39934383587	1
39934400844	0
39934419150	1
39934590390	0
39934630196	0
39934649219	1
39934662595	1
39934666740	1
39934692490	0
39934708341	1
39934716916	0
39934843711	1
39934855323	1
39934861825	1
39934874271	0
39934902893	1
39935003858	0
39935110522	0
39935180469	0
39935311319	0
39935515043	1
39935560780	0
39935651086	0
39935680323	1
39935857857	1
39935932108	1
39936095988	1
39936151617	0
39936185573	1
39936202654	1
39936209047	1
39936490668	1
39936534364	1
39936542403	0
39936583907	1
39936711993	0
39936752598	1
39936789138	1
39936802861	0
39936873044	0
39936964262	1
39937071581	0
39937146369	1
39937150199	1
39937174317	1
39937243873	0
39937291334	1
39937463266	1
39937611234	0
39937704012	0
39937783746	0
39937820728	1
39937899227	1
39937991876	0
39938081129	0
39938149440	1
39938258562	1
39938310969	0
39938327865	1
39938329292	0
39938352833	0
39938434225	0
39938529453	1
39938572229	0
39938751963	1
39938834992	1
39938956237	0
39939342992	0
39939344326	0
39939415297	1
39939490330	0
39939577303	0
39939621088	1
39939663853	1
39939733390	0
39939760053	1
39939793147	0
39939893792	0
39939900776	0
39939996755	1
39940025005	1
39940224205	1
39940260971	0
39940291006	0
39940294182	0
39940303834	0
39940320262	0
39940404317	0
39940413648	0
39940592838	0
39940643332	0
39940672199	0
39940675251	1
39940848690	0
39940852122	0
39940902980	0
39940920240	1
39941050193	1
39941082275	0
39941241322	0
39941381719	0
39941396590	0
39941461899	0
39941573448	0
39941623883	0
39941814686	1
39942014084	0
39942071528	0
39942104404	0
39942114169	0
39942170855	0
39942312703	0
39942360315	0
39942366648	1
39942422617	0
39942502497	0
39942513488	0
39942652770	0
39942673345	0
39942693295	1
39942773484	0
39942964511	1
39942972654	0
39943093102	0
39943105695	1
39943142940	1
39943178515	0
39943183958	0
39943193111	1
39943203296	0
39943224198	1
39943262143	0
39943271671	0
39943515329	1
39943528529	1
39943534001	0
39943654438	0
39943712421	1
39943728951	1
39943744998	1
39943762749	0
39943763187	0
39943775452	1
39943825482	1
39943854481	0
39943900068	1
39943951597	1
39944054067	0
39944101229	0
39944200579	1
39944344091	1
39944372630	1
39944462915	0
39944466011	1
39944479318	1
39944502058	0
39944560955	0
39944754146	1
39944756129	1
39944782800	0
39944783647	1
39944906673	1
39944936951	1
39944990635	1
39945033979	0
39945076619	1
39945316455	1
39945472584	0
39945472605	1
39945473734	0
39945570768	0
39945681189	0
39945791901	0
39945862237	1
39945892003	0
39945968630	1
39946061749	0
39946092924	0
39946104122	1
39946132320	1
39946149280	1
39946230247	0
39946244486	1
39946261472	0
39946293935	0
39946394164	1
39946397500	1
39946524645	1
39946592230	1
39946670397	1
39946680294	0
39946703954	0
39946807967	1
39946862541	0
39946902553	1
39946928035	1
39947140113	0
39947143934	0
39947144002	0
39947150262	0
39947162168	0
39947162357	0
39947163018	0
39947163407	0
39947163519	0
39947164189	0
39947164240	1
39947190054	0
39947190481	0
39947190686	0
39947190788	0
39947190837	0
39947191416	1
39947191568	0
39947192080	0
39947192832	0
39947193021	0
39947193397	0
39947230709	0
39947236160	1
39947241212	1
39947241522	0
39947243818	0
39947244003	0
39947244049	0
39947244340	0
39947250128	1
39947293194	1
39947300788	0
39947303289	0
39947363001	0
39947432430	1
39947501845	0
39947522161	1
39947550959	0
39947590324	0
39947623037	0
39947672061	0
39947681038	1
39947682101	0
39947804486	0
39947832800	0
39947840261	0
39947954113	1
39948023871	1
39948053896	0
39948122830	0
39948172919	0
39948483654	0
39948723125	0
39948754705	0
39948764493	0
39948823286	1
39948823591	0
39948914211	0
39949309510	1
39949332142	1
39949432185	0
39949483696	0
39949594359	1
39949611932	0
39949636188	0
39949773818	0
39949774989	1
39949791849	0
39949991288	1
39950051435	0
39950101230	0
39950160927	0
39950192780	0
39950251977	0
39950303931	0
39950462097	0
39950522615	0
39950813634	0
39950904305	0
39950926795	1
39950971813	0
39951034414	1
39951122984	0
39951270931	0
39951360762	0
39951361734	1
39951430441	0
39951480622	1
39951610048	0
39951633578	0
39951798934	1
39951944485	1
39952073930	1
39952102510	0
39952120803	0
39952204477	0
39952301718	1
39952318248	1
39952323802	1
39952352359	1
39952411300	0
39952453158	0
39952525724	1
39952621731	0
39952624047	0
39952956625	1
39952993607	0
39953010864	0
39953143762	0
39953152384	0
39953342694	0
39953473642	0
39953638555	1
39953640921	0
39953641216	1
39953851298	1
39953980459	0
39954012636	0
39954388833	0
39954510303	0
39954512905	0
39954533238	0
39954620965	0
39954640732	0
39954681239	1
39954687757	0
39954692658	0
39954701758	0
39954724515	0
39954950964	1
39955036628	1
39955040820	0
39955046634	1
39955062910	0
39955242054	0
39955267467	0
39955403782	0
39955432866	0
39955463633	0
39955583243	0
39955680421	0
39955783339	0
39955830309	0
39955846346	1
39955912618	1
39956020719	0
39956238100	1
39956253897	1
39956270746	0
39956293347	0
39956580243	0
39956581869	0
39956591497	1
39956666971	1
39956723182	1
39956801395	0
39956890584	0
39956912665	0
39956940046	0
39957032331	0
39957082431	0
39957110711	1
39957122232	0
39957141646	0
39957251732	0
39957288817	0
39957342118	1
39957350858	0
39957405491	1
39957560521	0
39957569172	1
39957611190	0
39957742489	0
39957761747	1
39957764013	0
39957802732	1
39957853698	0
39957971361	1
39958193889	0
39958224093	0
39958241085	0
39958241093	1
39958511324	0
39958552550	0
39958570047	0
39958613553	0
39958622596	0
39958623095	1
39958750128	0
39958762347	1
39958763087	0
39958763826	0
39958764347	1
39958768812	1
39958772278	1
39958773299	0
39958781144	0
39958781998	0
39958782307	0
39958782343	0
39958783455	1
39958790109	1
39958790466	0
39958791409	0
39958941151	1
39958984470	0
39959040850	0
39959044384	1
39959050445	0
39959050622	1
39959050734	1
39959051831	0
39959052189	1
39959052678	1
39959052962	1
39959054089	0
39959060909	0
39959063538	1
39959072204	0
39959184324	0
39959197277	1
39959253110	0
39959463914	0
39959630174	0
39959793041	0
39959887172	1
39959891357	0
39960100926	0
39960190172	0
39960281893	0
39960400510	1
39960444142	1
39960463161	0
39960482014	0
39960505219	1
39960542104	0
39960581249	0
39960683293	0
39960737453	1
39960773993	0
39960845659	1
39961091808	1
39961141060	0
39961320342	0
39961332104	0
39961491884	0
39961524033	0
39961603653	0
39961775245	1
39961812737	0
39961841458	0
39961875474	1
39961930338	0
39961932671	0
39961938369	1
39961942152	0
39962020353	0
39962100732	0
39962150494	0
39962172026	1
39962282987	1
39962451499	0
39962481317	0
39962560078	0
39962593673	0
39962741733	0
39962742117	0
39962760932	1
39962862186	0
39962925791	1
39962942513	0
39962965541	0
39963032920	0
39963082888	0
39963173818	0
39963324356	1
39963334133	0
39963362337	1
39963558004	1
39963739921	1
39963772361	1
39963800302	1
39963822833	1
39963834148	1
39963851105	0
39963852351	0
39963871508	0
39963923778	0
39963927802	1
39964072864	0
39964088805	1
39964099492	1
39964105630	1
39964128212	1
39964251486	0
39964321479	0
39964331753	0
39964388191	1
39964507613	1
39964544265	1
39964760336	0
39964774108	1
39964814997	1
39964848864	1
39964932526	0
39964940908	0
39964954030	0
39964990797	1
39965066567	1
39965085179	1
39965115917	1
39965122014	1
39965170488	0
39965230555	0
39965300303	0
39965370527	0
39965447322	1
39965469249	1
39965583729	0
39965624297	1
39965683391	1
39965711993	1
39966012467	0
39966082853	0
39966133987	0
39966492814	0
39966497867	1
39966631834	1
39966650505	1
39966661262	1
39966662073	1
39966672559	0
39966685672	1
39966752473	0
39966904263	0
39966950344	0
39967108671	1
39967122845	1
39967152210	1
39967290920	0
39967360542	0
39967460850	1
39967691243	0
39967854319	0
39967863076	0
39967881632	0
39967890315	0
39967892682	1
39967935124	1
39967952646	1
39967952825	0
39967953989	0
39967955775	1
39967961663	1
39967962110	0
39967965420	1
39967970276	0
39967971084	0
39967974086	0
39967974245	1
39967975050	1
39967976361	1
39967978282	1
39967980317	1
39967981600	0
39967984037	0
39967988958	1
39968000225	0
39968004269	0
39968006128	1
39968008129	1
39968018624	1
39968026530	1
39968047167	1
39968047729	1
39968060145	1
39968101589	0
39968192130	0
39968209236	1
39968215911	1
39968222337	1
39968223247	1
39968230163	1
39968246249	1
39968248087	1
39968250771	1
39968251528	1
39968277173	1
39968290171	0
39968425638	1
39968477881	1
39968481188	0
39968581587	0
39968583667	1
39968694989	1
39968748446	0
39968772106	0
39969010219	0
39969022310	0
39969034035	0
39969062133	0
39969291813	0
39969307089	1
39969323728	0
39969330228	0
39969352060	0
39969469190	1
39969471231	1
39969556456	1
39969633832	0
39969703537	0
39969764185	0
39969774484	0
39969852428	0
39969884145	0
39969913832	0
39969940096	0
39969955903	1
39969958065	1
39969976513	1
39969979361	1
39969979383	1
39969981230	0
39969986135	1
39969986935	1
39969988169	1
39969990475	0
39969990528	0
39969993852	0
39969996188	1
39969997134	1
39970000885	1
39970003922	0
39970006583	1
39970006866	1
39970007227	1
39970007713	1
39970008477	1
39970010621	1
39970012084	0
39970012108	0
39970013653	0
39970014177	0
39970014372	1
39970014481	1
39970017892	1
39970018804	1
39970020317	0
39970020953	0
39970021128	1
39970021333	1
39970021542	0
39970022403	1
39970022417	0
39970022465	1
39970023102	1
39970023922	0
39970025317	1
39970026720	1
39970029407	1
39970030128	1
39970031561	0
39970031705	1
39970031761	0
39970032426	1
39970033036	1
39970033478	1
39970033502	0
39970033678	0
39970033935	0
39970036929	1
39970040112	0
39970040737	1
39970043858	0
39970051527	0
39970051939	0
39970052676	1
39970053161	0
39970053810	1
39970055090	1
39970055122	1
39970055744	1
39970056341	1
39970056819	1
39970059278	1
39970065779	1
39970068287	1
39970077070	1
39970077549	1
39970079004	1
39970080612	1
39970081583	0
39970081673	0
39970081678	0
39970082031	0
39970083648	1
39970086277	1
39970086300	1
39970086634	1
39970087315	1
39970089246	1
39970090555	1
39970091051	1
39970091969	1
39970092215	0
39970092281	1
39970092341	0
39970092443	1
39970093839	1
39970094113	0
39970094167	1
39970095211	1
39970095428	1
39970096530	1
39970100382	0
39970100880	0
39970102263	0
39970102298	1
39970102509	1
39970103090	0
39970103139	1
39970103646	0
39970104444	0
39970106177	1
39970106414	1
39970106666	1
39970106927	1
39970107598	1
39970115951	1
39970117905	1
39970119149	1
39970131376	1
39970131542	0
39970136610	1
39970155190	1
39970155377	1
39970157467	1
39970157759	1
39970158723	1
39970162607	0
39970166939	1
39970168189	1
39970169323	1
39970175713	1
39970180530	1
39970186387	1
39970186556	1
39970187506	1
39970190367	1
39970193459	1
39970201596	1
39970253781	0
39970272506	0
39970282222	1
39970296253	1
39970326379	1
39970404403	0
39970420359	0
39970433733	0
39970460645	0
39970481257	0
39970543976	0
39970549479	1
39970550164	1
39970551087	1
39970551643	1
39970552414	1
39970552867	1
39970553128	1
39970553178	1
39970553314	0
39970553742	0
39970555900	1
39970556978	1
39970557321	1
39970557720	1
39970557829	1
39970560251	0
39970561263	0
39970562063	0
39970562595	1
39970562733	0
39970564412	0
39970566671	1
39970567308	1
39970568181	1
39970568898	1
39970569288	1
39970570093	1
39970570795	1
39970570890	1
39970570971	1
39970571397	1
39970571782	0
39970572511	1
39970572879	0
39970573022	1
39970573057	0
39970573870	0
39970574385	0
39970574427	0
39970575497	1
39970575828	1
39970576008	1
39970576114	1
39970576697	1
39970576860	1
39970577174	1
39970577348	1
39970580046	1
39970580190	0
39970580221	1
39970580261	0
39970580345	0
39970580435	0
39970580882	1
39970581197	0
39970581340	0
39970581805	0
39970581951	1
39970582942	0
39970583865	0
39970584761	1
39970585927	1
39970588579	1
39970588811	1
39970592521	1
39970598573	1
39970598596	1
39970603107	1
39970606321	1
39970608062	1
39970620794	0
39970621989	0
39970623962	1
39970625581	1
39970631144	0
39970636030	1
39970665191	1
39970680241	1
39970720398	1
39970722850	1
39970725093	1
39970725950	1
39970727932	1
39970767582	1
39970772546	0
39970774317	1
39970781980	1
39970783100	0
39970787044	1
39970791455	0
39970795649	1
39970796176	1
39970796599	1
39970797057	1
39970797934	1
39970798837	1
39970800389	1
39970801069	1
39970801324	1
39970801544	1
39970802651	1
39970803567	1
39970803652	1
39970803809	1
39970804332	1
39970805472	1
39970805490	1
39970807031	1
39970808633	1
39970808652	1
39970810774	1
39970811031	1
39970811344	0
39970811508	1
39970811622	1
39970812482	0
39970812584	1
39970812650	1
39970813140	1
39970813311	1
39970813485	0
39970814193	0
39970815030	1
39970816050	1
39970816467	1
39970818279	1
39970818626	1
39970822070	1
39970822726	1
39970823357	1
39970823593	1
39970827677	1
39970828955	1
39970829083	1
39970829165	1
39970829255	1
39970830199	1
39970831765	1
39970844209	0
39970848996	1
39970854418	1
39970855818	1
39970855824	1
39970860780	0
39970862067	0
39970862532	1
39970862851	1
39970862888	1
39970862969	0
39970863769	1
39970864338	1
39970866105	1
39970866632	1
39970866752	1
39970871191	1
39970871483	0
39970873240	1
39970874086	1
39970874396	1
39970876352	1
39970876949	1
39970879454	1
39970880188	1
39970881749	1
39970887161	1
39970887494	1
39970889267	1
39970893965	0
39970896132	1
39970898726	1
39970898964	1
39970899023	1
39970899282	1
39970901729	0
39970902196	0
39970903250	1
39970904087	0
39970905124	1
39970905683	1
39970905928	1
39970906845	1
39970908494	1
39970911827	0
39970911968	0
39970913359	0
39970916657	1
39970918782	1
39970919478	1
39970921562	1
39970922514	0
39970922858	1
39970923414	1
39970923466	0
39970923502	0
39970923738	1
39970925776	1
39970927072	1
39970927923	1
39970928944	1
39970929137	1
39970929309	1
39970930912	0
39970931184	1
39970931708	1
39970933619	0
39970933650	1
39970935088	1
39970935146	1
39970935570	1
39970935744	1
39970936850	1
39970937435	1
39970938135	1
39970938176	1
39970938232	1
39970938396	1
39970940149	0
39970940741	0
39970941053	0
39970941447	0
39970941701	0
39970941951	0
39970942234	0
39970942261	1
39970942346	0
39970942950	1
39970943116	0
39970943428	1
39970943701	0
39970943733	1
39970944136	0
39970944208	0
39970945144	1
39970945345	1
39970946709	1
39970947172	1
39970947313	1
39970947661	1
39970950054	1
39970950409	1
39970950609	1
39970951347	1
39970951474	1
39970952311	1
39970952809	0
39970952884	0
39970953529	0
39970955567	1
39970956870	1
39970957562	1
39970958220	1
39970958973	1
39970959192	1
39970960139	1
39970960259	1
39970962423	1
39970963154	1
39970964023	1
39970966237	1
39970966461	1
39970966564	1
39970966756	1
39970967425	1
39970967565	1
39970969362	1
39970970805	1
39970971007	0
39970971192	1
39970972549	1
39970973120	1
39970983110	0
39970983901	1
39970986120	1
39970987365	1
39970990795	0
39970991062	0
39970992760	1
39970992851	1
39970995481	1
39970996388	1
39971001642	1
39971004274	1
39971005096	1
39971006342	1
39971088026	1
39971102833	1
39971137494	1
39971143059	0
39971154191	0
39971160389	0
39971161139	0
39971163168	0
39971165670	1
39971170645	0
39971171059	0
39971171316	0
39971171999	1
39971172350	1
39971176386	1
39971176995	1
39971177025	1
39971177507	1
39971177607	1
39971178083	1
39971182532	0
39971184113	1
39971185697	1
39971188609	1
39971189165	1
39971191330	1
39971191973	0
39971192143	1
39971192152	1
39971192315	1
39971192599	0
39971193015	1
39971193453	1
39971194203	1
39971197496	1
39971197686	1
39971199172	1
39971203624	0
39971205398	1
39971206211	1
39971209093	1
39971210208	1
39971211891	0
39971212261	1
39971212457	0
39971213244	1
39971216616	1
39971216889	1
39971218562	1
39971220307	1
39971220776	1
39971221520	1
39971221607	0
39971222317	0
39971222487	0
39971223882	0
39971224198	0
39971231135	1
39971231929	1
39971247300	1
39971249148	1
39971255835	1
39971256400	1
39971265215	1
39971266346	1
39971268006	1
39971268022	1
39971268453	1
39971273512	1
39971281273	1
39971282393	1
39971283421	1
39971285146	1
39971285289	1
39971285638	1
39971285789	1
39971286248	1
39971287691	1
39971288351	1
39971288448	1
39971289221	1
39971290366	0
39971290449	1
39971291344	1
39971291713	0
39971292456	1
39971293053	1
39971293384	1
39971294314	0
39971295599	1
39971295625	1
39971295881	1
39971295917	1
39971297240	1
39971297336	1
39971297458	1
39971297478	1
39971298245	1
39971298334	1
39971298597	1
39971298790	1
39971298949	1
39971299334	1
39971300244	1
39971302819	0
39971303377	1
39971303788	1
39971303895	1
39971304227	1
39971306394	1
39971306525	1
39971306530	1
39971306610	1
39971306762	1
39971307192	1
39971307702	1
39971307958	1
39971310602	1
39971311210	1
39971311421	0
39971311600	1
39971313542	0
39971314424	0
39971315642	1
39971317321	1
39971319285	1
39971320054	1
39971320349	0
39971320588	1
39971320635	1
39971320649	1
39971321636	0
39971322072	1
39971323911	0
39971324311	1
39971324462	0
39971326301	1
39971326381	1
39971326491	1
39971327904	1
39971327986	1
39971328054	1
39971328210	1
39971329211	1
39971330085	0
39971330692	0
39971331747	1
39971332314	1
39971333091	0
39971333945	0
39971334335	0
39971335635	1
39971336147	1
39971336210	1
39971336360	1
39971336671	1
39971337529	1
39971338195	1
39971338870	1
39971339272	1
39971341355	0
39971341906	1
39971342770	1
39971343736	1
39971344190	1
39971344293	0
39971357430	1
39971357940	1
39971361102	0
39971369133	1
39971375432	1
39971392543	0
39971414092	0
39971416639	1
39971421281	1
39971423381	1
39971427905	1
39971432989	1
39971433473	1
39971433822	0
39971437422	1
39971437965	1
39971438573	1
39971440105	0
39971441371	1
39971441799	1
39971442242	0
39971442626	0
39971443598	1
39971443870	0
39971444368	1
39971445183	1
39971447625	1
39971448388	1
39971448400	1
39971454392	0
39971455283	1
39971455475	1
39971455876	1
39971457776	1
39971459128	1
39971461231	0
39971461343	0
39971461699	1
39971462283	0
39971463353	0
39971463791	1
39971464113	0
39971464298	0
39971464357	1
39971465544	1
39971468419	1
39971469179	1
39971470224	1
39971470735	0
39971473852	0
39971475372	1
39971477647	1
39971480144	1
39971482731	1
39971483748	0
39971483838	1
39971484388	1
39971484421	1
39971485331	1
39971485424	1
39971485761	1
39971486103	1
39971486344	1
39971486460	1
39971487677	1
39971489254	1
39971489404	1
39971490141	1
39971490417	0
39971490628	0
39971490905	1
39971491476	0
39971491966	1
39971492348	0
39971492421	0
39971492877	0
39971494139	0
39971494322	0
39971500994	0
39971501009	0
39971501778	1
39971502468	0
39971503205	0
39971504037	0
39971504319	0
39971504374	1
39971510088	0
39971511776	0
39971541306	0
39971543041	0
39971544284	0
39971550099	0
39971550969	0
39971551819	0
39971552392	0
39971552493	0
39971552952	0
39971554024	0
39971560418	0
39971562380	0
39971562570	0
39971562629	0
39971562907	0
39971563290	0
39971564084	0
39971564492	0
39971570401	0
39971570515	0
39971570967	0
39971571368	0
39971571711	1
39971571895	0
39971573225	0
39971574083	0
39971581009	1
39971581330	1
39971582227	0
39971583047	0
39971583171	0
39971583708	0
39971590143	0
39971617382	1
39971651492	0
39971651967	0
39971652338	0
39971653453	0
39971680764	0
39971684066	0
39971704262	0
39971741365	1
39971760385	0
39971773854	0
39971773997	0
39971784365	0
39971801159	1
39971843527	1
39971900817	0
39971928026	1
39971937451	1
39972130656	0
39972172919	0
39972201937	1
39972262170	0
39972262229	0
39972264301	0
39972270642	0
39972270856	0
39972314191	0
39972330555	0
39972331763	0
39972363589	0
39972363823	0
39972372345	0
39972372641	0
39972372812	0
39972372936	0
39972380521	0
39972382308	0
39972382523	0
39972382943	0
39972383178	0
39972383329	0
39972390432	0
39972390776	0
39972390832	0
39972390901	0
39972391078	0
39972391664	0
39972391799	0
39972393074	0
39972393717	1
39972394069	0
39972394216	0
39972400060	0
39972400122	0
39972401786	0
39972402733	0
39972403035	0
39972403716	0
39972404381	1
39972404478	0
39972409973	1
39972410122	0
39972411504	0
39972411907	0
39972412253	0
39972412662	0
39972412705	0
39972420396	0
39972421889	0
39972422676	0
39972423545	0
39972423648	0
39972430708	0
39972431753	0
39972431995	0
39972432117	1
39972432313	0
39972433999	0
39972442741	0
39972443533	0
39972443873	0
39972444344	0
39972444498	0
39972450914	0
39972452193	0
39972452554	0
39972453114	0
39972453229	1
39972454138	0
39972461045	0
39972462875	0
39972464459	0
39972471362	0
39972472193	0
39972473648	0
39972481654	0
39972490784	0
39972491443	0
39972501621	0
39972512517	0
39972520291	0
39972523147	0
39972530161	0
39972531762	0
39972542107	0
39972562098	0
39972562902	0
39972564428	0
39972572390	0
39972581036	0
39972581223	0
39972581768	0
39972582872	0
39972583634	0
39972583669	0
39972590340	1
39972590990	0
39972591818	0
39972591952	0
39972592180	0
39972593731	0
39972594409	0
39972600243	0
39972600346	0
39972601937	0
39972602099	0
39972610946	0
39972611342	0
39972612635	0
39972612645	0
39972612809	0
39972613789	0
39972614505	0
39972620273	0
39972621728	0
39972622013	0
39972622255	0
39972622366	0
39972623501	0
39972623829	0
39972623896	0
39972630087	0
39972630666	0
39972630753	0
39972631508	0
39972632146	0
39972632494	0
39972633562	0
39972634056	0
39972634253	0
39972641556	1
39972641676	0
39972641959	0
39972642804	0
39972643008	0
39972643040	0
39972643543	0
39972643628	0
39972644469	0
39972651361	0
39972651797	0
39972652142	0
39972652792	0
39972654020	0
39972654125	0
39972654264	0
39972654433	0
39972654462	0
39972660578	0
39972660778	0
39972661510	0
39972661596	0
39972663239	0
39972663510	0
39972839008	1
39972852846	0
39972861991	0
39972874151	0
39972884439	0
39972891197	0
39973042349	0
39973066214	1
39973073631	1
39973083360	0
39973103296	0
39973271309	0
39973329632	1
39973364497	0
39973444193	0
39973451376	1
39973554454	0
39973570657	0
39973706241	1
39973803841	0
39973994580	0
39974171274	0
39974197008	1
39974304313	0
39974310839	1
39974314084	0
39974342513	0
39974361550	0
39974510764	0
39974630101	0
39974713971	0
39974824124	0
39974851828	1
39974981598	0
39975001921	0
39975044084	0
39975142918	1
39975172471	0
39975173745	0
39975180987	0
39975330796	1
39975394194	0
39975467926	1
39975490171	0
39975516230	1
39975561100	0
39975852345	0
39975911010	0
39975924480	0
39975930787	0
39976144256	0
39976173586	1
39976348512	1
39976353279	0
39976422239	0
39976541866	0
39976635522	1
39976770889	0
39976821961	0
39976831261	1
39976873616	0
39977025408	1
39977129565	1
39977153889	1
39977211088	0
39977213413	0
39977343021	0
39977382683	1
39977590569	0
39977612038	1
39977653748	0
39977791886	0
39977888302	1
39977894057	0
39977900559	0
39977904308	0
39977921296	0
39978022056	0
39978028449	1
39978113556	0
39978144412	0
39978253326	1
39978266970	1
39978291355	0
39978512736	0
39978703172	1
39978791509	0
39978863876	0
39978872752	0
39978963516	0
39979062393	1
39979083747	0
39979268801	1
39979441596	0
39979810671	0
39979973031	0
39980072419	0
39980083102	0
39980250351	0
39980262988	0
39980301783	0
39980305828	1
39980321142	0
39980410895	0
39980662145	1
39980690738	0
39981073656	0
39981162567	1
39981268221	1
39981397136	1
39981404440	0
39981534394	1
39981540745	0
39981642788	0
39981683288	0
39981778085	1
39981822958	0
39981912210	0
39982012926	1
39982076333	1
39982231508	0
39982330635	0
39982332220	0
39982333545	1
39982340776	0
39982343121	1
39982343201	0
39982431274	0
39982461924	0
39982663911	0
39982692616	0
39982693621	0
39982695808	1
39982762101	1
39982802589	0
39982805049	1
39982864197	0
39982882789	0
39982991083	1
39983020682	0
39983030595	0
39983040680	0
39983102643	1
39983127142	1
39983161317	0
39983173237	0
39983182867	1
39983194889	0
39983333437	1
39983342387	0
39983440030	0
39983445847	1
39983450383	0
39983453033	0
39983483108	0
39983484194	1
39983491855	0
39983516992	1
39983521870	1
39983623856	1
39983634366	1
39983703819	0
39983726863	1
39983761783	0
39983812515	0
39983853733	0
39983856083	1
39983974508	1
39984030376	0
39984210654	0
39984217881	1
39984218365	1
39984219267	1
39984223660	1
39984226386	1
39984227025	1
39984236164	1
39984249108	1
39984250253	1
39984250863	1
39984252113	0
39984252647	0
39984255350	1
39984255441	1
39984255933	1
39984255970	1
39984257331	1
39984257392	1
39984257962	1
39984258163	1
39984258404	1
39984258603	1
39984258722	1
39984258772	1
39984259381	1
39984259452	1
39984260981	1
39984261078	1
39984261300	1
39984262156	1
39984263399	1
39984265053	1
39984265283	1
39984265473	1
39984265693	1
39984266789	1
39984266948	1
39984268104	1
39984268185	1
39984268534	1
39984268770	1
39984268911	1
39984269137	1
39984269395	1
39984269468	1
39984270300	0
39984270375	1
39984270571	0
39984270798	1
39984271118	1
39984271562	1
39984271646	1
39984271848	1
39984271861	0
39984273902	1
39984274254	0
39984275840	1
39984276570	1
39984278714	1
39984280338	0
39984283861	0
39984284362	0
39984285432	1
39984286622	1
39984286815	1
39984286972	1
39984287480	1
39984288335	1
39984291580	0
39984291842	1
39984291873	1
39984293491	1
39984295487	1
39984298301	1
39984311875	1
39984312636	1
39984315621	1
39984337416	1
39984339462	1
39984342064	1
39984344003	1
39984344214	1
39984344468	0
39984346007	1
39984346783	1
39984348297	1
39984349151	1
39984350653	1
39984353397	1
39984353514	0
39984355102	1
39984355481	1
39984358015	1
39984362929	1
39984365116	1
39984365503	1
39984365957	1
39984366022	1
39984367928	1
39984373590	1
39984373824	1
39984376606	1
39984379053	1
39984379208	1
39984383437	0
39984410070	1
39984592318	0
39984612603	0
39984686545	1
39984705605	1
39984763743	0
39984764139	0
39984773493	0
39984781298	0
39984787338	1
39984794412	0
39984802096	0
39984802606	0
39984810126	0
39984814221	0
39984862017	0
39984933803	0
39984933825	1
39984953939	0
39984953983	0
39984964022	0
39985001914	0
39985003895	0
39985083296	0
39985135498	1
39985136965	1
39985177631	1
39985181365	1
39985188062	1
39985191900	0
39985196931	1
39985199046	1
39985208433	1
39985215247	1
39985215447	1
39985216458	1
39985221679	1
39985225318	1
39985225905	1
39985232170	0
39985234433	0
39985238012	1
39985242314	0
39985246117	1
39985295329	1
39985351887	0
39985361328	0
39985373515	0
39985584493	0
39985597968	1
39985670550	1
39985710840	0
39985742978	0
39985800887	0
39985822094	0
39985850233	0
39985944361	0
39986017775	1
39986023811	0
39986102423	1
39986102631	0
39986141675	0
39986209371	1
39986302070	1
39986345116	1
39986382895	1
39986391385	1
39986412798	0
39986442306	0
39986470476	1
39986507703	1
39986516963	1
39986532845	1
39986534320	1
39986549453	1
39986558511	1
39986560852	0
39986561603	1
39986563954	0
39986567360	1
39986568317	1
39986568712	1
39986569163	1
39986572727	1
39986583959	0
39986586544	1
39986600589	1
39986601103	1
39986602325	1
39986602751	0
39986604080	0
39986604259	1
39986607876	1
39986607920	1
39986608166	1
39986609209	1
39986609213	1
39986610268	1
39986615585	1
39986617310	1
39986617805	1
39986621625	1
39986623536	1
39986623641	0
39986623949	1
39986626608	1
39986627308	1
39986627617	1
39986628168	1
39986630800	1
39986631005	1
39986631293	0
39986632920	0
39986633538	1
39986633997	1
39986638232	1
39986640335	1
39986643044	1
39986672164	1
39986673419	0
39986676920	1
39986694134	1
39986696386	1
39986706969	1
39986715349	1
39986727384	1
39986790339	0
39986790857	0
39986857970	1
39987077436	1
39987150895	1
39987172846	0
39987192384	0
39987252712	0
39987283556	0
39987300078	0
39987312426	1
39987680631	0
39987825862	1
39987852965	0
39987913634	0
39987914182	0
39987930527	0
39988284719	0
39988311535	0
39988414324	0
39988691969	1
39988750055	0
39988939980	1
39989025151	1
39989040669	0
39989061366	0
39989161362	0
39989213048	0
39989363502	0
39989372002	0
39989401879	0
39989480454	0
39989492125	0
39989541522	0
39989622423	0
39989622551	0
39989660134	0
39989740721	0
39989801588	0
39989870020	1
39989905497	1
39989920833	0
39989932908	0
39989984109	0
39990022149	0
39990050527	0
39990091328	0
39990099327	1
39990105986	0
39990113473	0
39990141867	0
39990208304	1
39990216304	1
39990217493	1
39990217508	1
39990221218	1
39990223647	1
39990228240	1
39990234266	0
39990235058	1
39990245059	1
39990246028	1
39990247625	1
39990248211	1
39990249247	1
39990251964	0
39990254386	0
39990255248	1
39990257523	1
39990257788	1
39990258589	1
39990259481	1
39990261935	1
39990270582	1
39990270618	1
39990272136	0
39990273075	1
39990288009	1
39990292815	1
39990293264	0
39990296340	1
39990296775	1
39990298467	1
39990303970	1
39990303983	0
39990305860	1
39990310787	0
39990312630	0
39990313135	1
39990317193	1
39990318619	1
39990323073	1
39990330113	1
39990332065	1
39990333085	1
39990336703	1
39990340985	1
39990367574	1
39990381013	0
39990385607	1
39990396409	1
39990407911	1
39990425363	1
39990426301	1
39990429167	1
39990436385	1
39990437323	1
39990438175	1
39990440646	0
39990441905	1
39990444190	1
39990448757	1
39990449121	1
39990450083	1
39990451191	1
39990452457	0
39990453279	1
39990455129	1
39990456216	1
39990456983	1
39990460113	0
39990463451	1
39990465875	1
39990466154	1
39990466789	1
39990467003	1
39990474255	0
39990474508	1
39990476096	1
39990478853	1
39990482325	1
39990482566	1
39990483136	1
39990484480	1
39990485173	1
39990485196	1
39990485594	1
39990485798	1
39990486077	1
39990496411	1
39990497766	1
39990499495	1
39990520829	0
39990582541	0
39990660624	0
39990760392	0
39990863936	0
39990890336	1
39990931717	0
39990933313	0
39990960245	0
39990960319	0
39990960712	0
39990960955	0
39990961191	0
39990961398	0
39990962525	0
39990962702	0
39990963119	0
39990964505	1
39991020483	0
39991021065	0
39991110075	0
39991133547	0
39991180661	1
39991183137	0
39991194170	1
39991240542	1
39991381120	0
39991383171	0
39991391337	0
39991741129	0
39991750323	0
39991891095	0
39991976794	1
39992096062	1
39992130722	0
39992291123	0
39992451401	0
39992493321	1
39992553918	0
39992960406	0
39993042543	0
39993330321	0
39993356194	1
39993380552	1
39993442151	0
39993480068	0
39993571442	0
39993697750	0
39993703677	0
39993750712	0
39993920224	0
39994001360	0
39994040112	0
39994081796	0
39994107415	1
39994201359	0
39994341311	1
39994391238	0
39994440720	0
39994503270	0
39994622902	0
39994714046	1
39994731800	0
39994798762	1
39994811476	0
39994817262	1
39994846764	0
39994870046	0
39994890431	0
39994890824	0
39994924240	0
39995023020	0
39995106431	0
39995171555	0
39995200943	0
39995380094	0
39995394219	0
39995440039	0
39995451683	0
39995461659	0
39995466043	1
39995580662	0
39995581488	0
39995601599	0
39995607647	1
39995610910	1
39995630477	1
39995753728	1
39995824219	1
39995872486	0
39995931860	0
39995971971	0
39995973899	1
39996002115	1
39996004334	0
39996092649	0
39996152896	0
39996221516	0
39996422698	1
39996450087	0
39996500647	1
39996563999	0
39996751919	0
39996753497	0
39996781492	0
39996820162	0
39996826378	1
39996873818	0
39996904480	1
39996953288	0
39996984147	0
39997058235	1
39997145232	0
39997224000	0
39997430741	1
39997650285	0
39997711213	0
39997716748	0
39997810042	0
39998083360	0
39998170029	0
39998183920	0
39998223682	0
39998242661	0
39998261984	0
39998510751	1
39998677171	1
39998720661	1
39998753762	0
39998768383	1
39998901649	1
39998915851	1
39998963773	0
39999010077	0
39999120370	1
39999161551	1
39999166240	1
39999180406	1
39999256504	1
39999553532	0
39999763831	0
39999891344	0
39999913303	1
40000032223	0
40000049045	1
40000091262	1
40000237949	1
40000372206	0
40000421766	0
40000442819	0
40000611696	0
40000732806	0
40000830802	0
40000917943	1
40000933574	1
40000933736	0
40000990221	0
40001002350	1
40001012683	0
40001089437	1
40001112631	0
40001293451	0
40001320263	0
40001393062	1
40001441029	0
40001525642	1
40001850312	0
40001932298	0
40002042829	1
40002140917	0
40002163299	0
40002183427	1
40002190591	1
40002230992	0
40002280474	0
40002421025	0
40002480435	0
40002482023	0
40002482167	0
40002543344	0
40002553420	1
40002570378	0
40002571063	0
40002581703	0
40002581749	1
40002591587	0
40002599061	1
40002614186	0
40002620867	0
40002624030	0
40002624368	0
40002631770	0
40002761885	0
40002776598	1
40002777186	1
40002778675	1
40002798472	0
40002870330	0
40002932332	0
40002952418	0
40002971386	0
40003080190	0
40003080690	0
40003090172	0
40003091357	0
40003092819	0
40003101116	1
40003101413	0
40003102027	0
40003102471	0
40003110933	0
40003140033	1
40003161207	0
40003180429	0
40003214378	1
40003304083	0
40003321724	0
40003322114	1
40003360708	0
40003380953	0
40003383797	0
40003384279	1
40003450071	0
40003513960	1
40003562076	1
40003590272	0
40003763670	0
40003791712	0
40003800500	0
40003873410	0
40003893673	0
40003923060	1
40003980773	1
40003981867	0
40004171058	1
40004191243	1
40004244437	0
40004343965	0
40004360688	1
40004372545	0
40004530078	1
40004682069	0
40004712980	0
40004862221	0
40004890348	0
40004954037	0
40005099053	1
40005233717	0
40005236590	1
40005492003	1
40005560523	0
40005582320	0
40005640280	0
40005680673	0
40005684385	0
40005833070	0
40005951578	0
40006016575	0
40006082425	0
40006320085	0
40006343441	0
40006382382	0
40006416462	1
40006493544	0
40006533375	0
40006541351	0
40006566702	1
40006578913	1
40006588009	1
40006601854	0
40006608989	1
40006611421	0
40006611623	0
40006611778	0
40006612643	0
40006613623	0
40006621473	0
40006622686	0
40006622962	1
40006623549	1
40006626808	1
40006626979	1
40006631347	1
40006632507	0
40006639482	1
40006640103	1
40006640197	0
40006640202	0
40006640342	1
40006640366	1
40006640521	1
40006640698	0
40006641136	0
40006641661	1
40006642310	0
40006643492	1
40006663006	0
40006670918	0
40006851155	0
40006858648	1
40006908467	0
40006908805	1
40006912047	1
40006942892	0
40006943391	0
40006949063	0
40006963399	0
40006983828	0
40006992628	0
40006993497	0
40007132260	0
40007181636	0
40007300423	0
40007300708	0
40007300746	0
40007302123	1
40007302955	1
40007303810	0
40007320640	0
40007322184	1
40007350401	0
40007561598	0
40007610699	1
40007614215	1
40007660468	0
40007733271	1
40007892173	0
40007894065	1
40008095657	1
40008134456	1
40008162533	0
40008180335	1
40008471244	0
40008683735	0
40008704005	0
40008712611	0
40008731714	0
40008743137	0
40008802640	1
40008809146	1
40008894045	0
40008933967	0
40008943452	1
40009043011	0
40009069182	1
40009074274	0
40009203505	0
40009283360	1
40009334305	0
40009410522	0
40009420535	0
40009442682	0
40009462664	0
40009524461	0
40009662307	0
40009742800	0
40009773135	0
40009918805	1
40009942493	0
40009957236	1
40010070504	0
40010092922	0
40010220042	0
40010282708	0
40010310802	0
40010457140	0
40010468335	0
40010652409	0
40010681647	0
40010721777	0
40010754438	0
40010876908	1
40010933486	1
40011044038	0
40011113540	0
40011194221	0
40011237594	1
40011272579	1
40011322885	0
40011412434	0
40011548459	1
40011571598	0
40011740032	0
40011872568	0
40011918686	1
40011930532	0
40012001423	1
40012043710	0
40012140746	0
40012211073	0
40012253541	1
40012303015	0
40012463525	0
40012704152	0
40012890226	1
40012911757	0
40013036215	1
40013082190	0
40013085911	1
40013113728	0
40013203927	0
40013295525	1
40013352094	1
40013404093	0
40013416611	1
40013512184	0
40013637954	0
40013651757	0
40013694233	0
40013783652	0
40013814259	0
40013862261	0
40013873627	0
40013931727	0
40014003985	0
40014053107	0
40014061704	1
40014175871	0
40014182408	0
40014211244	0
40014212118	0
40014232385	1
40014263303	0
40014302464	0
40014380964	0
40014424432	0
40014573852	0
40014662773	0
40014701002	0
40014704326	0
40014714287	0
40014783692	0
40015010940	0
40015134124	0
40015145870	1
40015217818	1
40015368776	1
40015505628	1
40015643120	0
40015653979	0
40015664274	0
40015725297	1
40015761191	0
40015873929	0
40015951772	0
40016080807	0
40016127764	1
40016289666	1
40016314100	0
40016464145	0
40016642580	0
40016671660	0
40016860795	0
40016943431	0
40017011512	1
40017071781	0
40017211373	1
40017220837	1
40017420152	0
40017503856	0
40017587445	1
40017712424	0
40017742839	0
40017786315	1
40017841316	0
40017891602	1
40017894377	0
40017931102	0
40017940099	0
40017980689	0
40017993470	0
40017994171	0
40018080044	0
40018081449	0
40018106993	1
40018251269	0
40018291531	1
40018304032	0
40018372809	0
40018380420	0
40018390095	0
40018402904	1
40018562561	0
40018568492	1
40018592050	0
40018660980	0
40018683319	0
40018803811	1
40018862095	0
40018880766	0
40018892035	0
40018903693	0
40019040467	0
40019121637	0
40019146733	1
40019171751	0
40019350581	1
40019422915	0
40019462724	0
40019523979	0
40019530373	0
40019594259	0
40019751090	1
40019758818	1
40019763371	0
40019770803	0
40019788509	1
40019813799	0
40020032524	0
40020053493	0
40020143568	0
40020261619	0
40020687097	1
40020703292	0
40020745993	1
40020811738	0
40020820418	0
40020843263	1
40020854154	0
40020926403	1
40021076083	1
40021112000	0
40021114376	0
40021161639	1
40021173200	0
40021301307	0
40021320026	0
40021370467	0
40021374061	0
40021411086	0
40021440313	0
40021541454	0
40021590302	0
40021702564	0
40021726608	1
40021729400	1
40021739680	1
40021741354	0
40021770068	1
40021792233	0
40021860571	0
40021889460	1
40021975973	1
40021994150	0
40022002995	1
40022042842	1
40022046211	1
40022046333	1
40022054337	0
40022154149	1
40022178294	1
40022280510	1
40022406518	1
40022452825	0
40022553864	1
40022610207	0
40022786170	1
40023162723	0
40023180987	0
40023202663	0
40023203054	1
40023204312	1
40023251241	0
40023292905	0
40023324273	0
40023391382	0
40023482905	0
40023649523	1
40023653717	0
40023674436	0
40023761225	0
40023930183	0
40023934287	0
40024103945	0
40024221407	0
40024238261	1
40024373127	0
40024380481	0
40024443579	1
40024591059	0
40024730718	0
40024797669	0
40024954395	0
40025033352	0
40025102137	0
40025179254	1
40025180107	0
40025181905	1
40025260239	0
40025270695	0
40025283783	0
40025394157	1
40025514106	0
40025602928	0
40025612819	0
40025714458	0
40025770443	0
40025780935	1
40025783329	1
40025792950	1
40025793460	1
40025801129	0
40025830746	0
40025891429	1
40025984408	0
40026150630	0
40026161988	0
40026232449	0
40026294366	1
40026331730	0
40026381420	0
40026651096	0
40026723493	0
40026773455	0
40026782514	0
40026784402	0
40026833330	0
40026893963	0
40026946508	1
40027051559	0
40027090458	0
40027099135	1
40027223147	0
40027261468	1
40027262941	0
40027316689	0
40027362634	0
40027397187	1
40027703119	0
40027781686	0
40027791283	0
40027830703	0
40027831829	0
40027921730	1
40027989000	1
40028000012	0
40028014099	0
40028173542	0
40028267173	0
40028276644	1
40028344915	1
40028426596	1
40028430296	0
40028471605	0
40028471690	0
40028481841	0
40028490543	0
40028493106	0
40028580607	0
40028711749	0
40029092532	0
40029150813	0
40029152754	0
40029164487	0
40029173794	0
40029191223	0
40029192875	0
40029313449	0
40029320084	0
40029323629	0
40029348874	1
40029390971	0
40029441882	1
40029480379	0
40029511460	0
40029664055	0
40029711054	0
40029723305	0
40029863270	0
40029972095	0
40030061047	0
40030091170	1
40030114260	0
40030155281	1
40030200546	1
40030243008	0
40030384426	0
40030436467	1
40030531419	1
40030533266	1
40030541762	1
40030542984	1
40030544036	1
40030560590	1
40030583365	0
40030592360	1
40030604452	0
40030810205	0
40030861656	0
40030890968	0
40031093070	0
40031130086	0
40031202704	0
40031231395	1
40031234055	0
40031311300	0
40031343553	0
40031360306	1
40031406254	1
40031461829	0
40031593480	1
40031850314	0
40032000708	0
40032112017	0
40032362587	1
40032483757	0
40032510833	0
40032527304	1
40032660474	0
40032700069	0
40032742144	0
40032953552	0
40033003466	0
40033051671	1
40033054222	0
40033332249	0
40033358983	1
40033451933	1
40033581137	0
40033592884	0
40033621301	0
40033741575	0
40033893653	0
40033960158	0
40034092293	1
40034092435	0
40034153440	0
40034221150	0
40034281398	0
40034347272	0
40034362595	0
40034372925	0
40034382048	0
40034382755	0
40034418263	1
40034550468	1
40034703513	0
40034802457	0
40034812136	0
40034853661	0
40034901258	0
40034902922	0
40034921942	0
40034940200	0
40034940293	0
40034960495	0
40034968722	1
40034993338	0
40035007744	1
40035022522	0
40035044121	0
40035114500	0
40035252427	0
40035343645	0
40035370690	0
40035373861	0
40035413932	0
40035414600	0
40035513192	0
40035513518	0
40035531638	1
40035533494	0
40035552404	0
40035558383	1
40035610204	0
40035612369	0
40035612460	1
40035731999	0
40035745486	0
40035872737	1
40035951843	0
40036103536	0
40036114252	0
40036231663	0
40036330213	0
40036502910	0
40036562511	0
40036651058	0
40036672348	0
40036721210	0
40036750240	0
40036753084	0
40036834074	0
40037030673	1
40037042385	0
40037223266	1
40037363266	0
40037390359	0
40037526134	1
40037630525	0
40037680279	0
40037687452	1
40037851290	0
40037897198	1
40037914109	0
40037972624	1
40038040937	1
40038042967	0
40038351175	0
40038521150	1
40038528201	1
40038823575	0
40038880367	0
40038998993	1
40039000603	0
40039050550	1
40039191027	0
40039351247	0
40039534516	0
40039793599	0
40039893338	1
40039933814	0
40039992901	1
40040011493	0
40040011499	0
40040093232	1
40040195837	1
40040236216	1
40040372644	0
40040373259	0
40040553876	1
40040627187	1
40040781524	0
40040962538	0
40041100439	0
40041101977	0
40041103221	0
40041104376	0
40041183771	0
40041190598	0
40041191206	0
40041194457	0
40041220358	1
40041223976	1
40041224088	0
40041303017	0
40041381959	0
40041409811	1
40041454089	0
40041473451	0
40041551551	0
40041730253	1
40041948726	1
40041994257	0
40042044013	0
40042052697	1
40042071477	0
40042148478	1
40042233280	0
40042330736	1
40042460024	0
40042481217	0
40042482161	0
40042520931	0
40042550411	1
40042783012	1
40042791095	0
40042792770	1
40042831530	0
40042908935	1
40042934495	0
40043032288	1
40043034206	0
40043181019	0
40043210639	1
40043242763	0
40043310667	0
40043362680	0
40043373703	0
40043382964	0
40043463317	0
40043687061	1
40043730265	0
40043750905	0
40043852148	0
40043875245	1
40044042973	0
40044092265	0
40044124235	0
40044192647	0
40044200050	0
40044200857	0
40044201599	0
40044214344	0
40044422855	1
40044493046	0
40044494299	0
40044640841	0
40044753449	1
40044840511	0
40044894080	0
40044896987	1
40044903152	0
40044911771	0
40045113983	0
40045200669	0
40045473809	1
40045591839	0
40045741250	1
40045743414	0
40045851451	0
40045861660	0
40045882098	0
40045992890	1
40046222716	0
40046264043	1
40046272148	1
40046283040	0
40046396116	1
40046410571	0
40046543302	0
40046550195	0
40046563717	1
40046583631	0
40046766860	1
40046942584	0
40047104289	0
40047123220	0
40047123521	0
40047183659	0
40047210447	0
40047211442	0
40047211662	0
40047214123	0
40047222540	0
40047229450	1
40047290386	0
40047311403	0
40047541410	0
40047722505	1
40047853061	0
40047863808	1
40047873525	0
40047908930	1
40048122860	0
40048147922	1
40048270159	0
40048877792	1
40049071845	0
40049192501	0
40049281128	0
40049320360	1
40049352041	0
40049363568	0
40049364477	1
40049453205	1
40049522818	0
40049533549	1
40049690639	0
40049715893	1
40049767295	0
40049953243	0
40049981880	0
40050104133	0
40050131619	0
40050214422	0
40050235625	1
40050252968	1
40050254500	0
40050304518	0
40050430548	0
40050543012	0
40050543049	0
40050562106	0
40050582515	0
40050613086	1
40050622378	0
40050632797	0
40050640974	0
40050720096	0
40050904227	0
40050984334	0
40051018096	1
40051112834	0
40051271895	0
40051306954	0
40051332978	0
40051387577	1
40051470753	0
40051613070	0
40051681734	0
40051711833	0
40051791150	1
40051865752	1
40051871169	1
40051881159	1
40051901427	0
40051938839	1
40051961658	0
40052012145	0
40052021727	0
40052024698	0
40052072906	0
40052125768	1
40052412507	0
40052494424	0
40052522220	0
40052541240	0
40052654442	0
40052692048	0
40052712707	0
40052721522	1
40052794194	1
40052931253	0
40052989119	0
40053034082	1
40053203263	0
40053252472	0
40053324075	0
40053342195	0
40053380255	0
40053671553	0
40053707361	1
40053819678	1
40053872340	0
40054050594	1
40054152749	1
40054242442	1
40054339423	1
40054480685	0
40054782228	0
40054856895	1
40054973922	0
40055032323	0
40055131250	0
40055155985	1
40055192108	0
40055232047	0
40055272977	0
40055362370	0
40055405459	1
40055462482	0
40055570058	0
40055680182	0
40055712763	0
40055723658	0
40056010320	0
40056187780	1
40056310987	0
40056454134	0
40056463102	0
40056487043	1
40056550460	0
40056653754	1
40056960902	0
40056983705	0
40057022964	1
40057084366	0
40057130719	0
40057170484	0
40057180377	0
40057191427	0
40057200913	0
40057210456	0
40057223615	0
40057251483	1
40057296133	1
40057383395	0
40057554121	0
40057582048	0
40057597812	1
40057632517	0
40057810468	0
40057971890	1
40057992095	0
40058004200	1
40058051813	0
40058054141	0
40058062255	0
40058242892	0
40058336142	1
40058376463	1
40058468188	1
40058500717	0
40058672742	0
40058711164	1
40058793213	0
40058811095	0
40058852495	0
40058940701	0
40058983721	0
40059041879	1
40059067282	1
40059106564	1
40059122467	0
40059130074	0
40059144472	0
40059154306	0
40059213171	0
40059231393	0
40059260524	0
40059268990	1
40059401681	1
40059823826	0
40059871533	0
40059931267	1
40059939032	0
40060007732	1
40060032977	1
40060100090	0
40060100343	0
40060132701	0
40060174100	0
40060313749	0
40060416329	1
40060460086	1
40060612618	0
40060633766	0
40060648693	1
40060705433	1
40060802220	1
40060851919	0
40060871663	0
40060911864	0
40060968962	1
40060973745	0
40061020157	0
40061110934	1
40061126867	0
40061140725	0
40061181125	0
40061203531	0
40061271821	0
40061371313	0
40061372602	0
40061508057	1
40061556383	1
40061650347	0
40061748513	1
40061801740	0
40061805468	1
40061881195	0
40061999514	1
40062075433	1
40062128777	1
40062223371	0
40062240088	0
40062293540	0
40062293825	0
40062313009	0
40062332370	1
40062410659	0
40062412404	0
40062491671	1
40062545340	1
40062564022	0
40062620964	1
40062641096	0
40062693128	0
40062942959	0
40063005572	0
40063011122	0
40063103764	0
40063113263	0
40063183766	0
40063215412	1
40063291701	0
40063342322	0
40063390198	0
40063391266	0
40063497042	1
40063577901	1
40063711901	0
40063943813	0
40064003843	0
40064060301	0
40064231257	0
40064311112	0
40064334755	0
40064474216	0
40064531489	0
40064750191	1
40064810600	0
40064901651	0
40064921815	0
40065054187	0
40065102500	0
40065172858	0
40065218460	1
40065231201	0
40065264164	0
40065321992	0
40065405055	1
40065415569	1
40065424501	0
40065460566	0
40065492041	0
40065562753	0
40065581300	0
40065722689	0
40065733628	0
40065743148	0
40065834327	0
40065912128	0
40066010645	0
40066104358	1
40066267398	0
40066406557	1
40066451978	0
40066623467	0
40066752302	0
40066811260	0
40066824297	0
40066841793	0
40066923433	0
40067051956	1
40067110200	0
40067113734	0
40067132521	0
40067144308	0
40067171006	0
40067187322	1
40067261736	0
40067272306	0
40067313655	0
40067344891	0
40067414081	0
40067643706	0
40067644029	0
40067653900	0
40067683630	0
40067733800	0
40067933776	1
40067951746	0
40068034174	1
40068174197	0
40068392545	0
40068430288	0
40068481526	0
40068523409	0
40068553763	1
40068650350	0
40068764357	0
40068951901	0
40069143406	0
40069232920	0
40069260286	0
40069273563	0
40069303229	0
40069353512	0
40069450947	0
40069453775	1
40069733599	0
40069775569	1
40069833776	0
40069872749	0
40069961308	1
40069970440	0
40069981941	0
40070142889	0
40070212161	0
40070243397	0
40070452507	0
40070462958	0
40070490188	0
40070751419	1
40070822658	0
40070861231	1
40070883852	1
40071000890	0
40071172086	0
40071173390	0
40071193601	0
40071194134	0
40071202589	0
40071211414	0
40071211955	0
40071251692	0
40071253607	1
40071331365	0
40071333045	0
40071334429	0
40071686790	1
40071705044	1
40071710536	1
40071756352	1
40071812769	0
40071904211	0
40071952644	0
40072082197	0
40072101127	0
40072158065	1
40072324226	1
40072353552	0
40072383484	0
40072391083	1
40072411074	0
40072433656	0
40072570895	0
40072585552	1
40072590187	0
40072770581	1
40073053765	0
40073159697	1
40073242060	1
40073350342	0
40073413618	0
40073413733	0
40073460226	0
40073520557	0
40073858824	1
40073860825	0
40073978937	1
40073987065	1
40074153666	0
40074301686	0
40074350858	0
40074380115	0
40074512490	0
40074601362	0
40074721792	0
40074751106	0
40074752524	0
40074831428	0
40074853732	0
40074870154	0
40074933468	0
40074935302	1
40074952521	0
40074982728	0
40075042608	1
40075054126	0
40075123700	0
40075478918	1
40075521889	0
40075612671	0
40075641104	0
40075730376	1
40075743332	0
40075841089	0
40075863757	0
40075941271	0
40075991030	1
40076038920	1
40076111386	1
40076118693	0
40076181994	0
40076334001	0
40076383962	1
40076571974	1
40076587659	1
40076602988	0
40076611592	1
40076627442	1
40076727672	1
40076823674	0
40076831121	0
40076832674	0
40076910660	0
40076950459	0
40076973398	0
40076980099	1
40077357575	1
40077400916	0
40077453984	0
40077490974	0
40077568666	1
40077593747	0
40077610339	0
40077690646	0
40077740097	0
40077743721	1
40077854809	1
40077942467	1
40078209160	1
40078251677	1
40078261761	0
40078772704	0
40078784250	0
40079038723	1
40079051820	1
40079077198	1
40079178794	1
40079203441	1
40079327711	1
40079406397	1
40079421065	0
40079485725	1
40079496221	0
40079551930	0
40079630493	0
40079674260	1
40079689440	1
40079752515	0
40079794610	1
40079832981	1
40079891821	1
40080008085	1
40080043557	0
40080243031	0
40080304500	0
40080399326	1
40080424363	0
40080433818	0
40080580143	0
40080773900	0
40080861522	0
40081022764	0
40081070698	1
40081102019	1
40081344294	0
40081493080	0
40081540726	0
40081561169	0
40081582720	0
40081933800	0
40082000571	0
40082022549	0
40082360694	0
40082502587	1
40082552337	1
40082580984	0
40082617358	1
40082721177	1
40082932242	0
40082941693	0
40082993588	1
40083080148	0
40083204310	0
40083243326	0
40083260401	0
40083300715	0
40083423162	0
40083548189	1
40083656232	1
40083678506	1
40083861491	0
40083952427	0
40084123631	0
40084150283	0
40084203214	0
40084263024	0
40084273901	1
40084482720	0
40084633237	0
40084994460	0
40085070573	0
40085090979	0
40085135185	1
40085160076	0
40085181127	0
40085298623	1
40085601374	0
40085862074	0
40085911587	0
40085940827	0
40085950134	0
40086030242	0
40086032146	0
40086097812	0
40086160631	0
40086192997	1
40086508715	1
40086550975	0
40086559376	1
40086749379	1
40086750295	0
40086861030	0
40086924263	0
40086952831	0
40086962258	0
40087314237	1
40087410804	0
40087480900	0
40087511339	0
40087601424	0
40087721054	0
40087801687	1
40087883875	1
40087902021	1
40087941291	0
40088122607	0
40088141894	0
40088182185	1
40088323803	0
40088330391	0
40088331353	0
40088332805	0
40088333559	0
40088352996	0
40088360387	1
40088360729	0
40088360964	0
40088370683	0
40088371244	0
40088381606	0
40088390340	0
40088392028	1
40088392363	0
40088394342	0
40088414181	0
40088431215	0
40088437908	1
40088483836	0
40088485726	0
40088490862	1
40088544590	1
40088606399	1
40088613737	0
40088793815	0
40088812666	0
40088861704	0
40088893479	0
40088941389	1
40088992373	0
40089033622	1
40089034227	1
40089110180	0
40089152824	0
40089361413	0
40089374903	1
40089533023	0
40089582545	0
40089584380	0
40089690948	0
40089762440	0
40089831458	0
40089867262	1
40090191076	0
40090273073	0
40090361066	0
40090421678	0
40090542222	0
40090623540	1
40090631126	0
40090661887	1
40090784029	0
40090801945	0
40090983599	0
40091084507	0
40091194448	0
40091336640	1
40091371884	1
40091383653	0
40091393775	0
40091401777	0
40091480730	0
40091612456	0
40091663953	0
40091781331	0
40091841304	0
40091860877	1
40091963791	1
40091971743	0
40092012532	0
40092033432	0
40092148807	1
40092280493	0
40092363302	0
40092383505	0
40092507016	1
40092520267	1
40092572306	0
40092590541	1
40092764141	0
40092771636	0
40092951811	0
40092964182	0
40093023800	0
40093147303	0
40093267636	1
40093362738	1
40093371028	1
40093542517	1
40093550221	0
40093822525	0
40093902412	1
40093947947	0
40094065882	1
40094083132	1
40094390388	0
40094450382	0
40094572763	0
40094640661	0
40094651845	1
40094763869	0
40094790464	0
40094950868	1
40094959171	1
40094968987	0
40095001609	1
40095006451	1
40095037747	1
40095082862	0
40095263214	0
40095267906	1
40095282278	0
40095391105	0
40095426981	1
40095544295	0
40095611029	0
40095627823	1
40095683433	0
40095714329	0
40095751242	0
40095820486	0
40095841229	0
40095932006	0
40095972722	0
40096112072	1
40096120912	1
40096173028	0
40096185407	1
40096282628	0
40096312359	0
40096333214	0
40096333443	0
40096333920	0
40096344208	0
40096380983	0
40096440900	0
40096447823	0
40096470511	0
40096480676	0
40096600623	1
40096661448	0
40096921336	0
40096930561	0
40096931667	0
40097141185	0
40097223326	0
40097256291	1
40097331304	0
40097356299	1
40097510333	1
40097540469	0
40097643852	0
40097651636	1
40098182194	0
40098409462	1
40098414339	0
40098586845	1
40098591374	0
40098630630	0
40098701390	0
40098881312	0
40098972199	0
40098973822	0
40099020983	0
40099173956	0
40099467221	1
40099537352	1
40099586161	1
40099658627	1
40099737603	1
40099737666	1
40099743918	1
40099745198	1
40099746790	1
40099747119	1
40099753820	0
40099754336	1
40099754387	1
40099760803	1
40099761018	1
40099830599	0
40099873936	1
40099887426	1
40099889185	1
40099894052	0
40099897073	1
40099897406	1
40099898140	1
40099898648	1
40099899504	1
40099900302	1
40099901050	0
40099906431	1
40099927728	1
40100002408	0
40100092215	0
40100174212	1
40100211335	0
40100212874	1
40100212962	0
40100282395	1
40100430536	1
40100445852	1
40100448139	1
40100450417	0
40100451451	1
40100452438	0
40100453740	1
40100456141	1
40100457456	1
40100459324	1
40100461308	0
40100462808	0
40100465827	1
40100466865	1
40100466896	1
40100468267	1
40100468551	1
40100470425	1
40100471037	0
40100472780	1
40100472881	1
40100473110	0
40100475581	1
40100476342	1
40100477227	1
40100481319	0
40100507169	1
40100508945	1
40100510388	1
40100515822	1
40100606499	1
40100632733	0
40100652673	0
40100668654	1
40100682700	0
40100844361	0
40101046239	1
40101151430	0
40101179239	1
40101269190	1
40101280754	0
40101370510	0
40101413918	0
40101763599	0
40101783106	1
40101833906	0
40101842318	0
40102100427	1
40102150247	0
40102284345	1
40102331307	0
40102458133	1
40102536109	1
40102743167	0
40102803779	0
40102812710	0
40102834468	1
40102911436	0
40102912364	0
40102933536	1
40102962531	0
40102964502	0
40102965998	1
40102994263	0
40103064467	0
40103120667	0
40103140106	0
40103231291	0
40103340045	0
40103347755	1
40103531441	1
40103633745	0
40103670266	1
40103712113	1
40103714466	0
40103941325	1
40103997408	1
40104071256	0
40104107734	1
40104115284	1
40104151403	0
40104216877	1
40104240378	0
40104243369	0
40104371199	1
40104433336	0
40104482966	0
40104500228	0
40104512098	0
40104550769	0
40104598025	1
40104721304	0
40104782481	0
40104813321	1
40104842126	0
40104890377	0
40104923249	0
40105020697	0
40105142012	0
40105211231	0
40105241461	0
40105276058	1
40105283839	0
40105332737	0
40105343397	0
40105465347	1
40105534091	1
40105684094	1
40105702254	0
40105720417	0
40105740177	1
40105743145	0
40105787899	1
40105820029	0
40105822035	0
40105851934	0
40105872217	0
40105880075	0
40105950097	0
40105995582	1
40106028553	1
40106191683	0
40106240962	1
40106343294	1
40106472459	0
40106525373	1
40106551571	0
40106610151	1
40106705095	1
40106711259	0
40106801243	0
40106853086	0
40106853985	1
40106880660	0
40106991706	1
40107072401	0
40107118745	0
40107184358	0
40107194168	0
40107204046	1
40107410787	0
40107621446	0
40107693655	0
40107721456	0
40107748173	1
40107761129	0
40108011245	0
40108060100	1
40108071701	0
40108077533	1
40108142026	0
40108184349	0
40108290664	0
40108351665	1
40108371955	1
40108430858	0
40108443997	0
40108534478	1
40108539077	0
40108542113	0
40108630795	0
40108644391	0
40108706781	1
40108790892	0
40108871694	0
40108874220	0
40108880243	0
40108956192	1
40108994508	0
40109033285	1
40109073868	0
40109210197	0
40109241250	0
40109382025	0
40109490649	0
40109550869	0
40109861505	1
40109934218	1
40109981649	1
40110006002	1
40110312851	0
40110472602	0
40110563137	0
40110610869	0
40110623749	0
40110652197	0
40110686141	1
40110728710	1
40110840727	0
40110900925	1
40110992872	0
40111083642	0
40111170957	0
40111310358	0
40111331134	0
40111412858	0
40111452955	0
40111464377	0
40111482917	0
40111651232	0
40111683769	1
40111746608	1
40111891542	0
40111920049	1
40111962771	0
40112252826	1
40112293272	0
40112370685	0
40112411438	0
40112430738	1
40112530140	1
40112534063	0
40112553728	0
40112582961	0
40112585963	0
40112721452	0
40112731002	0
40112741382	1
40112840744	0
40113047849	1
40113171893	0
40113243800	0
40113273464	0
40113290103	0
40113350495	1
40113481202	0
40113531336	0
40113571438	0
40113730070	1
40113774453	0
40113913005	0
40113955502	1
40114043102	0
40114116561	1
40114214332	0
40114348814	1
40114513003	1
40114666931	1
40114673406	0
40114751652	0
40114853420	0
40114991023	0
40115080343	0
40115156909	1
40115222051	0
40115222091	1
40115223524	0
40115244375	1
40115300278	0
40115322490	0
40115461009	0
40115548102	1
40115580942	0
40115581368	0
40115635322	1
40115690705	1
40115763739	0
40115952199	0
40116071245	0
40116111745	0
40116213506	0
40116220206	0
40116291016	1
40116302605	1
40116330962	0
40116492205	0
40116600099	0
40116611262	0
40116624407	0
40116702066	0
40116721057	0
40116735329	1
40116772122	0
40116800360	0
40116816719	1
40116984475	1
40117052208	0
40117052427	0
40117103961	0
40117227830	1
40117242814	0
40117260106	0
40117347101	1
40117354149	0
40117361437	0
40117382904	0
40117465690	1
40117481565	1
40117494260	1
40117500835	0
40117544430	0
40117560606	0
40117572097	0
40117622097	0
40117655522	1
40117691530	0
40118018465	1
40118031483	0
40118031487	0
40118123430	1
40118164108	0
40118630030	0
40118643035	1
40118660560	0
40118690102	0
40118780325	0
40118791756	0
40118824512	0
40118874154	1
40118881077	0
40119020729	0
40119111600	0
40119182472	0
40119260304	0
40119285949	1
40119290943	1
40119364349	0
40119493651	1
40119533514	0
40119740210	0
40119742167	0
40119823805	0
40119922221	1
40119972131	1
40119990176	0
40120012402	0
40120242576	0
40120291408	0
40120292533	0
40120311820	0
40120349123	1
40120562685	0
40120671391	0
40120681355	0
40120840533	0
40120852059	0
40120937162	1
40120942497	0
40120953539	0
40120964473	0
40121152978	0
40121281727	1
40121368428	1
40121383749	0
40121481992	0
40121550474	0
40121580139	0
40121734332	0
40121855592	0
40121866707	1
40121903132	0
40121904157	0
40121933501	0
40121974127	0
40122061124	0
40122080503	0
40122092816	0
40122093091	0
40122100530	0
40122101406	1
40122132877	0
40122141865	0
40122142160	0
40122162955	0
40122211406	0
40122352909	0
40122539228	0
40122622862	0
40122663250	0
40122700253	0
40122711975	0
40122798630	1
40122822983	0
40122827435	1
40122933293	0
40122943821	0
40122960034	1
40122963200	0
40122974168	0
40123001695	0
40123144432	0
40123231128	0
40123266071	1
40123304209	1
40123443005	0
40123450022	0
40123452777	0
40123654416	0
40123668108	1
40123777643	1
40123841808	0
40123843851	0
40123914442	0
40123946294	1
40123983327	1
40124000974	0
40124065859	1
40124100750	0
40124152182	0
40124191589	1
40124193855	0
40124300955	0
40124381921	1
40124414428	0
40124523388	0
40124732671	0
40124803664	0
40124961081	0
40125012709	0
40125032403	0
40125040249	1
40125064302	0
40125070403	0
40125153712	0
40125223392	1
40125334491	0
40125354053	0
40125363776	0
40125429222	1
40125552579	0
40125611642	0
40125793070	0
40125908873	1
40125911924	0
40125981236	0
40126110657	0
40126153625	0
40126180774	0
40126269169	1
40126304267	0
40126344129	0
40126353495	0
40126362997	0
40126372554	1
40126408769	0
40126714093	0
40126775464	1
40126783341	1
40126812902	1
40126963827	0
40126976601	1
40127031117	0
40127197433	1
40127371177	0
40127462792	0
40127504075	0
40127505153	0
40127532714	0
40127573608	0
40127617238	1
40127945097	1
40128042547	0
40128100416	0
40128168582	1
40128292545	1
40128424038	1
40128513238	0
40128614235	0
40128742157	0
40128743766	0
40128752526	0
40128822132	0
40128922491	0
40129013319	0
40129069230	1
40129111992	1
40129236085	1
40129262013	0
40129421503	0
40129475865	1
40129723451	0
40129792359	0
40129828944	1
40129890649	0
40129922403	0
40129972810	0
40130023609	0
40130300505	0
40130308327	0
40130389361	1
40130471652	0
40130504510	0
40130518404	1
40130613581	0
40130702604	1
40130954374	0
40130960680	0
40131004449	0
40131087977	0
40131141633	1
40131223626	0
40131253153	0
40131313448	0
40131511638	0
40131534259	0
40131622183	0
40131863891	0
40131868475	1
40131891548	0
40132052513	0
40132141995	0
40132233445	0
40132424324	0
40132430983	1
40132449173	1
40132590425	1
40132752111	0
40132800787	0
40132881672	0
40132884323	0
40133002403	0
40133070342	0
40133093690	0
40133153827	0
40133211026	0
40133273072	0
40133393695	0
40133448132	0
40133495656	1
40133553315	0
40133566631	1
40133574763	1
40133677628	0
40133941060	0
40133945676	1
40133992419	0
40134130185	0
40134164402	0
40134210905	0
40134213169	1
40134262950	0
40134271452	1
40134271586	0
40134282542	0
40134283973	0
40134284494	1
40134290044	0
40134291286	0
40134337643	1
40134342065	0
40134342506	0
40134342586	0
40134343017	0
40134343271	0
40134343805	0
40134352221	1
40134356279	1
40134403001	0
40134431975	0
40134438919	1
40134450502	0
40134450979	0
40134451523	0
40134452531	0
40134453211	0
40134453596	0
40134454218	0
40134462692	0
40134462989	0
40134463080	0
40134463244	0
40134470281	0
40134470705	0
40134470813	1
40134470926	0
40134471417	0
40134472541	0
40134474161	0
40134479131	1
40134481921	0
40134490285	0
40134564418	0
40134591032	0
40134702327	1
40134930918	0
40134976322	1
40134983120	0
40134994074	0
40135180258	0
40135263756	0
40135442210	0
40135453708	0
40135477008	1
40135560657	0
40135680396	0
40135721947	0
40135724109	0
40135872168	0
40136092861	0
40136129876	1
40136412799	0
40136443246	1
40136673812	0
40136713976	0
40136804254	1
40136928076	1
40137090431	0
40137103998	0
40137252538	0
40137343479	1
40137461036	0
40137491407	0
40137533959	0
40137621810	1
40137645412	1
40137753265	0
40137814242	0
40137822891	0
40137997026	1
40138010781	0
40138131128	1
40138144260	0
40138333744	0
40138518082	1
40138569329	0
40138593281	0
40138668283	1
40138770976	0
40139020455	0
40139082874	0
40139090092	0
40139093402	0
40139105996	0
40139290744	0
40139421179	0
40139461542	0
40139632480	0
40139703640	0
40139712877	0
40139724085	0
40139732337	0
40139761188	0
40139773179	1
40139871140	0
40139871352	1
40139932757	0
40140012791	0
40140123070	0
40140233784	1
40140342440	0
40140380587	0
40140446560	0
40140631961	0
40140702465	0
40140759010	1
40140993396	0
40141121226	0
40141165958	0
40141180903	0
40141211207	0
40141216064	1
40141281067	0
40141379326	1
40141424156	1
40141426929	1
40141430066	0
40141450815	1
40141670224	0
40141973356	1
40142011085	0
40142083999	1
40142101459	0
40142277350	1
40142321801	0
40142322390	1
40142340145	1
40142343753	1
40142353391	0
40142366945	1
40142515361	1
40142527127	1
40142548216	1
40142732431	1
40142812650	0
40142832348	0
40142905996	0
40143071069	0
40143142914	0
40143330641	0
40143352912	1
40143458394	1
40143592293	0
40143662413	1
40143720230	0
40143840324	0
40143840824	0
40143862078	0
40143870316	0
40143878578	1
40143913210	0
40143921894	0
40143924134	0
40144003885	0
40144071686	0
40144183171	1
40144183248	0
40144232517	0
40144280265	0
40144593519	0
40144762673	0
40144763159	1
40144772422	1
40144822149	0
40144871087	0
40144883971	1
40144904152	0
40145120361	1
40145150843	0
40145210089	0
40145263287	0
40145326998	1
40145362126	0
40145466808	1
40145540494	0
40145678313	1
40145891185	0
40146072131	0
40146080355	0
40146233109	0
40146271943	0
40146311068	0
40146457546	1
40146532345	1
40146640732	0
40146740203	1
40146758955	1
40146830813	0
40146851232	0
40146865591	0
40146879614	1
40146884743	1
40146902165	0
40147068117	1
40147112993	0
40147141785	0
40147153428	0
40147240909	0
40147353033	0
40147371174	0
40147500931	0
40147641200	0
40147823882	0
40147963138	0
40148011854	0
40148161831	0
40148184077	0
40148237853	1
40148263992	0
40148273381	0
40148382331	1
40148541740	0
40148700148	0
40148703356	0
40148783832	0
40148881867	0
40148884297	0
40148893260	1
40148935597	0
40148988316	0
40149003147	0
40149012756	0
40149034117	0
40149134125	1
40149141028	0
40149321043	0
40149410305	0
40149432814	0
40149454806	1
40149798994	1
40149931339	1
40149952477	0
40149954007	0
40149962820	1
40150013231	0
40150130390	0
40150665316	1
40150752051	0
40150752457	0
40150762873	0
40150763912	0
40150774087	0
40150782186	0
40150783451	0
40150802944	0
40150892402	0
40150900882	0
40150902391	0
40151030977	1
40151323010	0
40151350885	0
40151527169	1
40151557873	1
40151583597	1
40151733210	0
40151831225	1
40151963946	0
40151990137	1
40152240953	1
40152269359	1
40152422529	0
40152560101	0
40152591594	1
40152599733	0
40152677513	0
40152863909	0
40153030940	0
40153123780	0
40153140353	0
40153141171	0
40153202789	0
40153210404	1
40153322150	0
40153363527	0
40153390145	0
40153558947	1
40153607771	1
40153852389	1
40153853397	0
40153892141	0
40153912273	1
40154002170	0
40154161874	0
40154221886	0
40154551029	0
40154754472	0
40154821373	1
40154853953	0
40154876715	1
40154960757	0
40155073575	0
40155136827	1
40155210536	0
40155211047	0
40155362597	0
40155500197	0
40155509693	0
40155543839	0
40155583355	0
40155591707	1
40155651400	1
40155653589	0
40155761175	0
40155790643	0
40155823362	0
40155920269	0
40155972571	0
40155992168	0
40156073631	0
40156191152	0
40156191939	0
40156240642	0
40156250623	0
40156256364	1
40156262440	0
40156330284	0
40156393266	1
40156445389	1
40156483689	0
40156701789	0
40156712490	0
40156764364	1
40156820284	0
40156861268	1
40156873087	0
40157011845	0
40157243464	1
40157388049	1
40157418437	0
40157470464	0
40157562859	0
40157646202	1
40157762204	0
40157830334	0
40157872564	0
40157921845	0
40157932577	0
40158182184	0
40158283816	0
40158343255	0
40158352105	0
40158395843	1
40158401875	0
40158402849	0
40158418015	1
40158444465	1
40158491456	0
40158678981	0
40158683736	0
40158732382	0
40158747674	0
40158780787	0
40158943603	0
40158943952	0
40159103457	0
40159163610	1
40159248018	1
40159331166	0
40159395771	1
40159431247	0
40159473810	0
40159553616	0
40159561336	0
40159630212	0
40159733592	1
40159796442	1
40159890726	1
40160173935	0
40160313834	0
40160320188	0
40160568387	1
40160694350	0
40160805393	1
40160870858	0
40160952822	0
40160964030	0
40160991256	0
40161023561	0
40161181618	0
40161232750	0
40161274313	0
40161332167	0
40161352956	0
40161511531	0
40161562558	0
40161677209	1
40161784505	0
40162203397	0
40162573481	0
40162573692	0
40162872798	0
40162974474	0
40163021123	0
40163095008	1
40163213169	0
40163348952	1
40163380599	0
40163442558	1
40163553825	1
40163613548	1
40163701767	0
40163744327	1
40163768754	1
40163971921	0
40164148060	0
40164172175	0
40164194337	0
40164351628	1
40164442014	0
40164461549	1
40164688470	1
40164765065	0
40165064236	0
40165152326	0
40165181857	0
40165190308	0
40165341980	0
40165378574	1
40165395690	1
40165406898	1
40165416365	1
40165417374	1
40165421287	1
40165421879	0
40165423478	1
40165423738	0
40165424130	1
40165432585	0
40165434092	1
40165434374	0
40165435654	1
40165438597	1
40165445256	1
40165446201	1
40165446528	1
40165447153	1
40165453419	1
40165453703	0
40165453847	0
40165454257	0
40165455356	1
40165455535	1
40165457191	1
40165457519	1
40165459009	1
40165467412	1
40165474175	1
40165481902	1
40165486327	1
40165518186	1
40165531745	1
40165581522	0
40165582215	0
40165582413	0
40165582679	0
40165582920	0
40165583028	1
40165586243	1
40165588582	1
40165588642	1
40165589363	1
40165590516	0
40165591396	0
40165592537	1
40165596791	1
40165597295	1
40165598337	1
40165601398	0
40165601993	0
40165602189	1
40165602505	0
40165603034	1
40165603404	1
40165603890	1
40165604505	0
40165608760	1
40165610394	1
40165611187	0
40165611256	0
40165612917	0
40165613046	0
40165613080	0
40165613085	0
40165613171	1
40165613877	1
40165614517	1
40165616218	1
40165616749	1
40165617798	1
40165618247	1
40165618386	1
40165621064	0
40165621457	1
40165622383	0
40165623336	0
40165623345	0
40165624827	1
40165625452	1
40165626145	1
40165626643	1
40165626840	1
40165627019	1
40165627901	1
40165630348	1
40165630877	1
40165630982	0
40165633770	0
40165634083	1
40165636197	1
40165636922	1
40165642678	1
40165643476	0
40165645364	1
40165647620	0
40165650442	0
40165666675	1
40165686391	1
40165701309	1
40165703402	0
40165714106	1
40165715051	1
40165720062	1
40165722189	0
40165723404	1
40165725029	1
40165727631	1
40165733437	0
40165757124	1
40165758096	1
40165760506	0
40165781003	0
40165793933	0
40165819437	1
40165883300	1
40165885662	1
40165886292	1
40165888264	1
40165890859	0
40165893400	1
40165896082	1
40165897518	1
40165901547	0
40165903148	1
40165906067	1
40165907923	1
40165908438	1
40165909385	1
40165911498	1
40165916083	1
40165919233	1
40165920044	0
40165920160	1
40165930900	1
40165932474	0
40165938210	1
40165941634	0
40165943505	1
40165943540	1
40165956961	1
40165958318	1
40165959402	1
40166000086	0
40166003960	0
40166071617	1
40166073764	0
40166175214	1
40166318122	1
40166321564	0
40166325304	1
40166327483	1
40166331585	0
40166332767	1
40166333776	0
40166340770	0
40166353762	0
40166354248	0
40166354355	0
40166360054	0
40166362753	0
40166363094	0
40166363509	0
40166372661	0
40166382218	0
40166384277	0
40166387788	1
40166387835	1
40166388001	1
40166390332	0
40166391682	0
40166400958	0
40166403753	1
40166414261	0
40166420734	0
40166422445	0
40166430523	1
40166431398	0
40166431674	0
40166433341	0
40166433570	0
40166490616	0
40166554474	0
40166555126	1
40166560391	0
40166561809	1
40166562778	0
40166571846	1
40166580098	0
40166592883	0
40166594439	0
40166596466	1
40166596998	1
40166597438	1
40166597588	1
40166600212	0
40166600295	0
40166602692	1
40166602797	0
40166603122	0
40166608139	1
40166610187	1
40166613592	1
40166614093	0
40166614190	0
40166621579	0
40166621948	0
40166751886	0
40166774047	1
40166790332	0
40166824510	0
40166870257	0
40166882888	0
40166883951	0
40166889082	1
40166892022	0
40166893151	0
40166900662	0
40166902751	0
40166903296	0
40166904354	0
40166910183	0
40166910588	0
40166912738	1
40166921536	0
40166921692	0
40166930253	0
40166932476	1
40166933121	1
40166938672	1
40166944220	0
40166950103	0
40166950110	0
40166953067	0
40166962513	0
40166962884	0
40166966049	1
40166975812	1
40166980843	0
40166980945	0
40166981791	1
40166982543	0
40166982735	0
40166983247	0
40166983439	0
40166984287	0
40166986387	1
40166990190	0
40166990339	1
40166991158	0
40166991248	0
40166992468	0
40166992931	0
40166993984	0
40166994083	0
40167000412	1
40167000593	0
40167000901	0
40167001283	0
40167001524	0
40167001816	0
40167006078	1
40167008986	1
40167010503	0
40167010550	0
40167012572	0
40167013003	0
40167013105	1
40167013206	0
40167013902	0
40167016629	1
40167016638	1
40167021317	0
40167021511	0
40167022110	0
40167022231	0
40167022865	1
40167023823	0
40167034150	1
40167042689	1
40167044408	1
40167050838	0
40167194094	1
40167413496	0
40167462884	0
40167481082	0
40167490571	0
40167614144	0
40167652514	1
40167672437	0
40167692999	1
40167717353	0
40167725212	1
40167859046	1
40167921947	0
40168041059	0
40168261462	0
40168392935	0
40168549226	1
40168600453	0
40168602773	1
40168623891	1
40168630260	0
40168640661	0
40168643038	0
40168643900	1
40168693728	1
40168741480	0
40168743736	0
40168774016	0
40168782452	0
40168787621	1
40168803575	0
40168840920	0
40168922275	1
40168932546	0
40168990981	0
40169207360	1
40169331519	0
40169344074	0
40169400049	0
40169529099	1
40169534151	0
40169652055	0
40169695087	1
40169792384	0
40169835681	1
40169863664	1
40169933947	0
40170142688	0
40170160216	1
40170160484	0
40170167575	1
40170200861	0
40170321220	0
40170443327	1
40170481458	0
40170484117	0
40170490310	0
40170491861	0
40170492267	0
40170493429	0
40170612075	0
40170652495	0
40170664023	0
40170674397	1
40170680227	0
40170680892	1
40170682257	0
40170683747	0
40170690023	0
40170690909	0
40170691030	0
40170691061	1
40170691251	0
40170692201	0
40170692703	1
40170694151	0
40170700568	0
40170701488	0
40170721040	1
40170721884	1
40170730963	0
40170731358	1
40170733404	0
40170741995	0
40170760128	0
40170761675	0
40170764151	0
40170771198	0
40170771447	1
40170772292	0
40170772544	0
40170772771	0
40170774039	1
40170780268	0
40170790083	0
40170790283	0
40170791791	0
40170792083	0
40170792887	1
40170811013	0
40170856566	1
40170862228	0
40170881008	0
40170893028	1
40170930241	0
40170941335	0
40170963090	1
40171072943	0
40171094002	0
40171400492	0
40171511327	1
40171512655	0
40171531996	1
40171633870	1
40171642002	0
40171644180	0
40171747089	1
40171851878	0
40172073591	1
40172168659	1
40172263268	1
40172284436	0
40172433645	0
40172461474	1
40172496651	0
40172741617	0
40172744280	0
40172785852	1
40172821494	0
40172871616	0
40172873569	0
40172894396	0
40172922159	1
40172961103	0
40172983312	0
40173082227	0
40173086046	1
40173192755	0
40173321207	0
40173394249	0
40173483175	0
40173625196	1
40173643393	1
40173653823	0
40173674370	1
40173736708	1
40173880650	1
40173904079	0
40174003197	0
40174241736	1
40174523944	0
40174524240	0
40174570757	0
40174693639	0
40174733559	0
40174740549	1
40174742381	1
40174753471	1
40174791349	0
40174900764	0
40174961291	1
40174972752	0
40174983452	0
40175052467	0
40175057277	1
40175068642	1
40175133839	0
40175152769	0
40175413410	0
40175583768	1
40175733075	0
40175795836	1
40175819532	1
40175863525	0
40175961813	0
40175980693	0
40176006922	1
40176013439	1
40176014162	0
40176042987	0
40176091700	0
40176100429	1
40176144384	0
40176300191	1
40176322895	1
40176420591	1
40176422108	1
40176435633	1
40176443543	0
40176450309	0
40176491943	0
40176581985	0
40176603773	0
40176604438	0
40176605325	1
40176703364	0
40176872995	0
40176954253	0
40176980435	0
40177070437	0
40177114042	0
40177117721	0
40177214161	1
40177333782	1
40177336453	0
40177343444	0
40177543843	1
40177665284	1
40177812330	0
40177845601	1
40177853442	0
40177880486	0
40177934346	0
40177948883	1
40178150851	0
40178242839	0
40178321249	0
40178343183	0
40178464159	1
40178538671	1
40178573752	1
40178580223	1
40178612815	0
40178712289	0
40178740713	0
40179021141	0
40179033747	0
40179141560	0
40179161714	0
40179327801	1
40179371010	0
40179384302	0
40179726899	0
40179737401	1
40179761408	0
40179773894	0
40179962560	1
40180082719	0
40180092406	0
40180092661	0
40180154463	0
40180168591	0
40180294342	0
40180295034	1
40180342218	0
40180506794	1
40180822615	0
40180919009	1
40180926238	1
40180970956	0
40181020943	0
40181034415	0
40181390653	0
40181407685	1
40181506123	0
40181524828	1
40181622907	0
40181713078	1
40181862670	0
40181942597	0
40181944861	1
40182083220	1
40182087174	0
40182092455	0
40182203164	0
40182312435	0
40182363595	0
40182440024	0
40182463437	0
40182663897	0
40182670927	0
40182742212	0
40182961719	0
40183018617	1
40183103385	0
40183172697	1
40183192159	0
40183210370	0
40183210458	1
40183360351	0
40183441049	0
40183444006	0
40183461141	0
40183462853	0
40183463573	0
40183470128	0
40183480667	0
40183492815	0
40183493318	0
40183500604	1
40183500679	0
40183500919	1
40183502036	0
40183502753	1
40183521962	0
40183522349	0
40183522638	0
40183523182	0
40183523533	0
40183531736	1
40183533423	0
40183555481	1
40183583093	0
40183751141	0
40183762722	1
40183781414	0
40183783709	0
40183790119	0
40183791175	0
40183800535	0
40183800721	0
40183801168	0
40183801733	0
40183802686	0
40183821129	0
40183842895	0
40183843700	0
40183850426	1
40183904398	0
40183924073	0
40183952495	0
40184002739	0
40184021550	0
40184101341	0
40184150791	1
40184352454	1
40184450082	0
40184513196	0
40184684300	0
40184720605	0
40184731256	0
40184751293	0
40184752984	1
40184804216	0
40184942782	1
40184982675	0
40185095063	1
40185152689	0
40185156462	1
40185221257	0
40185223870	0
40185383737	1
40185385320	1
40185418882	1
40185513796	1
40185571235	0
40185591937	0
40185606192	0
40185612553	0
40185701037	0
40185704270	0
40185725677	1
40185733712	1
40185807351	1
40185863494	0
40185864501	0
40186010230	0
40186010263	0
40186011151	0
40186011211	0
40186024181	0
40186042026	0
40186042261	1
40186042764	0
40186043767	0
40186050840	0
40186051315	0
40186053147	0
40186060670	1
40186061170	0
40186063428	0
40186063946	0
40186070276	0
40186070561	0
40186072364	0
40186072388	0
40186073184	0
40186073467	1
40186074370	0
40186080067	1
40186080402	1
40186081396	0
40186081476	0
40186081494	0
40186081599	0
40186083353	1
40186083567	0
40186083759	0
40186084263	0
40186090683	0
40186090886	0
40186091720	0
40186091981	0
40186092127	0
40186092683	0
40186092774	0
40186093093	0
40186093135	0
40186093454	0
40186093869	0
40186094054	0
40186094283	1
40186100025	0
40186100076	0
40186100494	0
40186101170	0
40186101594	0
40186101714	0
40186101896	0
40186101964	0
40186102100	0
40186102315	0
40186102723	0
40186102976	0
40186103019	0
40186103299	0
40186103646	0
40186103810	0
40186103842	0
40186111020	0
40186111060	0
40186111416	0
40186111473	0
40186111541	1
40186111672	0
40186111844	0
40186112716	1
40186112902	0
40186112989	0
40186113001	0
40186113014	0
40186113118	0
40186113763	0
40186114224	0
40186120603	1
40186122298	0
40186123541	0
40186123628	0
40186132478	0
40186132956	0
40186133833	1
40186133933	0
40186133945	0
40186134082	0
40186134247	0
40186140361	0
40186142264	0
40186142435	1
40186144139	0
40186144391	0
40186152086	0
40186152167	0
40186154314	0
40186160528	0
40186161116	0
40186163328	0
40186163532	0
40186163917	0
40186170336	0
40186170471	0
40186170670	0
40186170963	0
40186171093	0
40186171148	0
40186171236	0
40186171612	0
40186171699	1
40186172164	1
40186172169	0
40186172313	0
40186172474	0
40186173001	0
40186173013	0
40186173168	0
40186173362	0
40186173908	0
40186173966	0
40186174031	0
40186174484	0
40186180100	0
40186181044	0
40186181358	0
40186181384	0
40186181619	0
40186182069	0
40186182271	0
40186182300	0
40186182769	0
40186184073	0
40186184241	0
40186190581	0
40186191038	0
40186191246	0
40186192733	0
40186192774	0
40186192861	0
40186193134	1
40186193237	1
40186433132	0
40186454134	0
40186702102	0
40186741740	0
40186772879	1
40186923587	0
40186932006	0
40186941249	0
40186984179	0
40187410878	0
40187410883	0
40187431322	0
40187461067	0
40187483520	0
40187704936	1
40187770820	0
40187790134	0
40187902664	0
40187903040	0
40187945680	0
40188063608	0
40188150091	0
40188194003	0
40188200859	1
40188312209	0
40188437055	1
40188511410	0
40188559093	1
40188591467	0
40188783214	0
40188792043	1
40188870961	0
40188923610	0
40189131766	1
40189156451	1
40189242002	0
40189412012	0
40189429420	1
40189533602	1
40189543590	0
40189596391	0
40189622567	0
40189779261	1
40189861473	0
40189880326	0
40189882359	0
40190110237	1
40190217972	1
40190262565	0
40190268582	1
40190371268	0
40190479283	1
40190621511	0
40190658188	1
40190822084	1
40190944216	1
40191066616	1
40191111471	0
40191133041	0
40191173898	0
40191270777	0
40191284059	0
40191334409	1
40191383099	0
40191462801	0
40191601611	1
40191920538	0
40191982003	1
40191992869	1
40192233245	0
40192335245	1
40192520583	0
40192534484	1
40192603866	0
40192751656	0
40192756315	1
40192800400	0
40192912389	0
40192983489	1
40193042367	1
40193210923	0
40193236914	1
40193251147	0
40193277092	1
40193281596	1
40193371283	0
40193386910	1
40193461900	1
40193482875	1
40193483307	0
40193510674	0
40193512849	0
40193514115	0
40193584170	0
40193594313	0
40193600210	0
40193601356	0
40193602818	1
40193604220	1
40193612508	0
40193613748	0
40193624072	0
40193640919	0
40193641708	0
40193649345	0
40193651457	0
40193671101	1
40193676006	1
40193780395	0
40193841650	1
40193873142	0
40194002496	1
40194039261	1
40194042723	0
40194132444	0
40194574171	0
40194595786	1
40194708607	1
40194760603	0
40194830395	0
40194894745	1
40194920871	0
40195140227	0
40195321479	0
40195377330	1
40195397655	1
40195454173	0
40195493872	0
40195610077	0
40196001196	1
40196101089	0
40196238617	1
40196273652	0
40196374377	0
40196417373	1
40196475867	1
40196490524	0
40196492157	0
40196563365	1
40196771765	0
40196852952	0
40196872486	1
40197001050	0
40197034127	0
40197622582	0
40197711630	0
40197720977	0
40197881155	0
40197902666	0
40197911113	1
40197979455	1
40198113829	0
40198127525	1
40198143810	0
40198160379	0
40198163518	0
40198183080	0
40198213619	0
40198294436	0
40198340904	0
40198443107	0
40198461637	0
40198542026	0
40198544278	0
40198544388	0
40198574429	0
40198844139	0
40199006549	1
40199052740	0
40199193719	0
40199201169	0
40199350290	0
40199439415	1
40199503591	0
40199544061	0
40199726135	1
40199842582	0
40199931467	0
40199947817	1
40199962334	0
40200042802	0
40200062835	0
40200066941	0
40200142220	0
40200153544	0
40200231537	0
40200263444	0
40200380871	0
40200424412	0
40200441594	0
40200531485	0
40200703160	1
40201013601	0
40201061094	0
40201074120	0
40201132352	0
40201154807	1
40201212061	0
40201222661	0
40201450577	0
40201520522	0
40201653340	1
40201842798	0
40201894307	0
40201961203	0
40202034347	0
40202094090	0
40202634091	0
40202656288	1
40203017087	1
40203021147	1
40203024274	0
40203133021	1
40203170393	0
40203228319	0
40203323325	0
40203354096	0
40203384248	0
40203563438	1
40203594151	0
40203620615	0
40203682322	1
40203702713	0
40203741931	0
40203901863	0
40203941700	1
40203970960	0
40204080416	0
40204101497	0
40204154299	0
40204218726	0
40204401448	0
40204693599	1
40204851150	0
40204890862	0
40204943467	0
40205033588	0
40205043994	0
40205091146	0
40205262942	0
40205312764	0
40205333132	0
40205570264	0
40205762822	1
40205770850	0
40205790656	0
40205791625	0
40205843720	0
40205943537	0
40205971202	0
40205992953	0
40206042130	0
40206190352	1
40206193554	0
40206212862	0
40206230954	1
40206231074	0
40206233669	0
40206313352	0
40206464250	1
40206523859	0
40206611503	0
40206612879	0
40206674287	0
40206730701	0
40207112869	0
40207161788	0
40207191003	0
40207310631	0
40207346525	1
40207591824	0
40207661740	0
40207772600	0
40207995950	1
40208003610	0
40208020879	0
40208050260	0
40208055531	1
40208072268	0
40208090594	1
40208101548	0
40208103783	0
40208162341	0
40208264277	0
40208336255	1
40208346119	1
40208369398	1
40208411397	1
40208461441	0
40208463714	0
40208484107	0
40208491006	0
40208501814	0
40208504095	0
40208580434	0
40208580930	0
40208584413	0
40208601305	0
40208763560	0
40208952633	0
40209393559	0
40209502059	0
40209620266	1
40209757105	1
40209884427	0
40209951500	0
40210042245	0
40210234261	0
40210272725	0
40210281537	0
40210332647	0
40210350489	0
40210482951	0
40210540768	0
40210701424	0
40210711175	1
40210761816	0
40210851726	0
40210930802	0
40210940928	1
40210976711	1
40210979206	1
40210984362	0
40211101181	0
40211270369	0
40211364275	0
40211393685	0
40211423224	0
40211532340	0
40211543208	0
40211543942	0
40211544248	0
40211552261	0
40211703000	1
40211732640	0
40211760586	0
40211833785	0
40212021053	0
40212132467	0
40212203308	0
40212243253	0
40212273836	0
40212353202	0
40212362162	0
40212411175	0
40212814482	0
40212815148	1
40212958312	1
40213081403	1
40213083490	1
40213096427	0
40213152534	1
40213204185	0
40213332679	0
40213526014	1
40213531118	0
40213630904	1
40213661840	0
40213671801	0
40213793065	0
40213873245	1
40213923456	0
40214210591	0
40214263836	1
40214422800	1
40214451852	1
40214540819	0
40214916204	1
40215052038	0
40215061939	0
40215092667	0
40215092969	0
40215132961	0
40215201028	0
40215241207	0
40215310797	0
40215464115	0
40215564204	0
40215626958	1
40215651292	0
40215758748	1
40215822145	0
40215831959	0
40215863341	0
40215898670	1
40215971576	0
40215997981	1
40216091815	0
40216140501	0
40216251005	0
40216453235	0
40216453638	0
40216563247	0
40216622297	0
40216638297	1
40216713755	0
40216733243	1
40216771970	0
40216820125	1
40216872527	0
40216962602	0
40216971502	0
40216983939	1
40217021911	0
40217121728	0
40217127846	1
40217211931	0
40217231703	0
40217242263	1
40217340988	0
40217390931	1
40217392788	0
40217482428	1
40217530870	0
40217733538	1
40217737962	1
40217770504	0
40217865954	1
40217874345	1
40217901914	1
40217952957	1
40217955058	1
40218000062	0
40218041041	0
40218054278	0
40218113490	0
40218144837	1
40218154159	0
40218220365	0
40218233994	0
40218238789	1
40218261724	0
40218391620	0
40218434407	0
40218447089	1
40218455071	1
40218489860	0
40218703993	0
40218771422	0
40219013331	0
40219090322	1
40219101728	0
40219102971	0
40219177779	1
40219333787	1
40219502533	0
40219512544	1
40219561756	0
40219718065	1
40219760742	1
40219923786	0
40219932760	1
40219964463	0
40219971342	0
40219977721	1
40220032035	0
40220048718	1
40220053687	0
40220215655	1
40220445872	1
40220454439	0
40220550460	0
40220554218	0
40220573713	0
40220594795	1
40220681466	1
40220698699	1
40220795681	1
40220913948	0
40221052387	0
40221150822	0
40221158906	1
40221181485	0
40221302749	0
40221421012	0
40221450105	0
40221656012	0
40221711480	0
40221731281	0
40221748519	1
40221913303	0
40221920781	0
40222153133	0
40222210850	0
40222223796	1
40222240742	1
40222262736	0
40222292616	1
40222312299	0
40222313632	1
40222314952	0
40222440777	0
40222603691	0
40222700303	0
40222702848	0
40222713044	0
40222884203	0
40222981485	1
40223011981	0
40223075517	1
40223081216	0
40223100498	0
40223136202	1
40223184160	1
40223195476	1
40223210162	0
40223274071	0
40223348089	1
40223361421	0
40223420883	0
40223569362	1
40223585819	0
40223791250	1
40223854023	0
40223940893	0
40224002362	0
40224160327	1
40224172858	1
40224203195	0
40224222623	0
40224241268	0
40224291511	0
40224510571	0
40224512243	1
40224512584	0
40224517961	1
40224523243	0
40224523535	0
40224530029	0
40224530775	0
40224743690	0
40224831093	0
40224857357	0
40224995830	1
40225080873	0
40225198205	1
40225443734	1
40225471129	0
40225480720	0
40225481794	1
40225483655	0
40225492021	0
40225492281	0
40225500486	0
40225501813	0
40225502792	0
40225503901	0
40225520098	0
40225540952	0
40225623745	1
40225771186	0
40226370644	0
40226581745	0
40226682953	0
40226981806	0
40227052072	0
40227079301	1
40227141501	0
40227210680	0
40227310214	0
40227373867	0
40227443265	0
40227641667	0
40227682166	0
40227682299	0
40227784211	0
40227784216	0
40227851818	1
40227880094	0
40227881515	0
40227882846	0
40227883776	0
40227904402	0
40227933111	0
40227990086	0
40228002928	0
40228008115	0
40228032336	0
40228043208	0
40228078869	1
40228100593	0
40228492018	0
40228541073	0
40228561056	1
40228680101	1
40228744448	0
40229012878	1
40229060792	0
40229094231	0
40229134458	0
40229134508	0
40229201518	1
40229234119	0
40229283329	1
40229400496	0
40229502389	0
40229536783	1
40229617582	1
40229703224	0
40229875442	1
40229929104	1
40230084137	1
40230112498	1
40230133067	0
40230232101	0
40230242682	0
40230301301	0
40230310480	0
40230332525	0
40230369152	1
40230386670	1
40230410358	0
40230513088	0
40230622585	1
40230693222	0
40230740897	0
40230921462	0
40230921477	0
40230923122	0
40230932124	0
40230982856	0
40231003396	1
40231018205	1
40231108413	1
40231302748	0
40231330442	0
40231370937	0
40231372604	0
40231723848	1
40231850333	0
40231863699	0
40231933569	0
40232160059	0
40232460845	0
40232512869	0
40232530657	0
40232553783	0
40232703047	1
40232723273	0
40232753942	0
40232885619	1
40233001619	1
40233089461	1
40233152651	0
40233232203	0
40233313964	0
40233352440	0
40233362863	0
40233384461	0
40233391034	0
40233392001	1
40233403622	0
40233513012	0
40233551607	0
40233600431	0
40233602227	0
40233602373	0
40233604028	0
40233611743	0
40233684041	1
40233780330	0
40233974447	0
40234110122	0
40234211263	0
40234286157	1
40234294006	0
40234372277	0
40234374335	0
40234433894	0
40234435765	1
40234502961	1
40234513867	1
40234590954	0
40234970441	0
40234972655	1
40235130164	0
40235316682	1
40235324220	0
40235441356	0
40235713346	0
40235844211	0
40235861202	0
40235924300	0
40235932700	0
40235971821	0
40235992877	0
40236011758	0
40236073364	0
40236073892	0
40236141717	0
40236141733	0
40236173645	0
40236200652	1
40236201049	1
40236211304	0
40236393951	1
40236402148	0
40236403126	0
40236433643	0
40236551218	0
40236580869	0
40236627631	0
40236753295	0
40236760767	1
40236767627	1
40236980301	1
40237060794	0
40237090056	0
40237203845	0
40237255982	0
40237262728	0
40237298814	1
40237312302	0
40237314422	1
40237411025	0
40237438590	1
40237544352	0
40237770861	0
40237803959	1
40237922963	1
40238151323	0
40238292472	0
40238500649	0
40238507492	1
40238550161	0
40238572265	1
40238670684	0
40238699071	1
40238792790	0
40238833711	0
40238961581	1
40238962582	0
40239090557	0
40239343005	1
40239371077	0
40239400492	1
40239411690	1
40239424170	0
40239734685	1
40239782287	0
40239891395	0
40239953563	0
40240041429	0
40240160434	0
40240374163	0
40240511046	1
40240537128	1
40240632482	0
40240690750	0
40240851437	0
40240881661	0
40241012612	0
40241039352	1
40241300081	0
40241411477	0
40241517941	1
40241580630	0
40241631833	0
40241682254	0
40241682464	0
40241743389	0
40241757396	1
40241788441	1
40241872959	0
40241883089	0
40241920527	0
40241931421	0
40241940637	0
40242066909	1
40242082717	0
40242132065	0
40242132712	1
40242253370	0
40242257858	1
40242331321	1
40242382658	0
40242472614	0
40242663424	0
40242902939	1
40242962791	1
40243152226	0
40243175504	1
40243248011	1
40243270308	0
40243273930	1
40243277487	1
40243280362	1
40243280980	0
40243283306	1
40243290564	0
40243292614	0
40243307749	1
40243320952	0
40243335842	1
40243349322	1
40243387914	1
40243410917	1
40243456045	1
40243456620	1
40243463791	1
40243521037	0
40243537633	1
40243548461	1
40243567115	1
40243572496	1
40243578980	1
40243612699	0
40243629367	1
40243644311	0
40243674324	0
40243710079	0
40243710521	0
40243744391	0
40243833791	0
40243849508	1
40244010094	0
40244103556	0
40244581604	1
40244651989	0
40244812560	0
40244821920	0
40244873998	0
40244973098	0
40245051575	0
40245105088	1
40245114071	0
40245170980	0
40245181717	0
40245200923	0
40245203784	0
40245221012	1
40245243883	0
40245324340	0
40245390118	0
40245450521	0
40245452085	0
40245510172	1
40245511538	0
40245522892	0
40245563497	1
40245590501	1
40245630068	0
40245632519	0
40245651390	0
40245664121	0
40245701786	0
40245822095	0
40245872953	0
40245942007	0
40246074807	1
40246090104	1
40246318970	1
40246402170	1
40246403332	0
40246441287	0
40246632858	0
40246661147	1
40246681368	0
40246719993	0
40246807151	0
40246813373	0
40246843796	0
40246997306	1
40247052837	0
40247121107	0
40247384071	0
40247414285	0
40247487549	1
40247560655	1
40247603543	1
40247668139	1
40247691890	0
40247750809	0
40247772905	0
40247813073	0
40247966341	1
40248024202	0
40248125082	1
40248133190	0
40248163113	0
40248203004	0
40248233572	0
40248280788	0
40248291058	1
40248294367	0
40248322121	0
40248358356	1
40248372156	0
40248454015	0
40248470385	0
40248744213	0
40248774284	0
40248784534	1
40248801153	0
40248972941	0
40248990609	1
40249030972	0
40249178945	1
40249272607	1
40249321135	0
40249410859	0
40249411775	0
40249443617	1
40249512280	1
40249553186	0
40249641200	0
40249690096	0
40249700627	0
40249713105	0
40249713327	0
40249760097	0
40249810811	1
40249823178	1
40249891945	0
40249893589	1
40249903345	0
40249909021	1
40249973023	0
40249976403	1
40250022012	0
40250150111	0
40250153941	0
40250174500	0
40250239442	1
40250271396	0
40250272323	0
40250290772	0
40250300723	0
40250301787	0
40250302994	0
40250304071	0
40250310236	0
40250312572	0
40250331074	0
40250331669	0
40250360107	0
40250360810	0
40250361650	0
40250364062	0
40250370241	0
40250370652	0
40250373592	0
40250382301	0
40250390503	0
40250403092	0
40250410896	0
40250473655	0
40250501112	0
40250510365	0
40250523123	0
40250524013	0
40250533991	0
40250564003	0
40250580229	0
40250580500	0
40250603161	0
40250612880	1
40250624325	0
40250624395	0
40250633851	0
40250652098	0
40250652636	0
40250723687	0
40250751038	0
40250770755	0
40250880826	0
40250893192	0
40250992657	0
40250994349	0
40251047733	1
40251060096	0
40251251825	0
40251283390	0
40251294474	0
40251295479	1
40251322289	0
40251333824	0
40251556205	0
40251622857	0
40251663145	0
40251674248	0
40251911660	0
40251920428	0
40251970126	1
40252241516	0
40252263004	0
40252362063	0
40252378234	1
40252412229	0
40252712395	0
40252720879	0
40252730944	0
40252732622	0
40252741135	0
40252810932	0
40252984015	0
40253013425	0
40253192632	0
40253203441	0
40253223621	0
40253286808	1
40253315688	1
40253332962	0
40253641472	0
40254013258	0
40254013358	0
40254020561	0
40254022604	0
40254023579	0
40254030047	0
40254043305	0
40254050113	0
40254061127	0
40254061427	0
40254061556	1
40254061796	0
40254061991	0
40254062484	0
40254062952	0
40254074913	0
40254361051	0
40254549406	1
40254571034	0
40254609134	1
40254683091	0
40254743844	0
40254913450	0
40254951591	0
40254973147	0
40255042335	0
40255134219	1
40255186856	1
40255266305	0
40255316592	1
40255525145	1
40255542559	0
40255720673	1
40255723218	0
40256096747	0
40256131559	0
40256224465	0
40256311428	0
40256330864	0
40256351119	0
40256431062	0
40256532399	0
40256718715	0
40256771168	0
40256840381	1
40256941506	0
40256952917	0
40257000765	0
40257022652	0
40257140982	0
40257162479	1
40257163978	0
40257194447	0
40257238085	1
40257281607	1
40257283042	0
40257392352	0
40257449660	0
40257454514	0
40257480887	0
40257510780	0
40257553789	0
40257562656	0
40257631595	0
40257643733	1
40257670759	1
40257681381	0
40257702813	0
40257848303	0
40257923709	0
40258291576	1
40258294451	0
40258302881	0
40258311777	0
40258369768	1
40258443210	0
40258714321	1
40259012800	1
40259105347	1
40259140681	0
40259628872	1
40259710294	0
40259853177	0
40259867221	1
40259968188	1
40260268780	1
40260278479	1
40260285656	1
40260310956	1
40260311439	0
40260325742	1
40260332835	1
40260424371	0
40260448227	1
40260694402	1
40260750965	0
40260821694	0
40260822627	0
40260928451	1
40260931199	1
40260992614	0
40261004008	0
40261028651	1
40261140337	0
40261195596	0
40261220089	0
40261362899	0
40261552952	0
40261560495	0
40261655472	1
40261806054	1
40261806604	1
40261842954	0
40261852338	0
40262121547	0
40262140866	0
40262244341	0
40262441730	0
40262442450	0
40262470758	0
40262500657	1
40262535000	0
40262612186	0
40263043587	0
40263110575	0
40263331126	0
40263350716	1
40263487128	1
40263532267	1
40263600026	0
40263674449	0
40263771744	0
40263810568	0
40263880750	1
40263890960	0
40264003553	0
40264051459	0
40264073657	0
40264123770	0
40264253618	0
40264310177	0
40264311669	0
40264437148	1
40264455657	1
40264680594	0
40264682484	1
40264708425	1
40264721768	0
40264878262	1
40264937956	1
40264973553	0
40264981957	0
40264990920	0
40264990999	0
40264991390	0
40265004360	0
40265010044	0
40265021176	0
40265022376	0
40265030605	0
40265032203	0
40265034111	0
40265034261	0
40265043394	0
40265061684	0
40265072197	0
40265080120	0
40265100633	0
40265101001	0
40265102956	1
40265103035	0
40265104063	0
40265104144	0
40265104362	0
40265110120	0
40265110633	0
40265111015	0
40265111395	0
40265112001	0
40265113833	0
40265145755	1
40265212415	0
40265240061	0
40265242846	0
40265254115	0
40265266152	1
40265383017	0
40265402686	0
40265403953	0
40265512138	0
40265662170	0
40265682363	0
40265730680	0
40265770201	0
40265790840	1
40265844221	1
40265850033	0
40265890972	0
40266280106	0
40266283830	0
40266290813	0
40266301526	0
40266403843	0
40266643747	0
40266761836	0
40266780640	0
40266781969	0
40266833970	0
40266843651	0
40266850923	0
40266901244	0
40267042560	1
40267270911	0
40267371350	0
40267381792	0
40267583020	0
40267641071	0
40267660556	1
40267761278	0
40267790304	0
40267892204	0
40268050719	0
40268132530	0
40268160488	0
40268233890	0
40268300578	1
40268323121	0
40268443785	0
40268454114	0
40268552474	0
40268601017	1
40268673699	0
40268677521	1
40268731850	1
40268732069	0
40268831926	1
40268848582	1
40268854342	0
40268911959	1
40268961092	0
40269150092	1
40269171455	0
40269200573	0
40269266842	1
40269283088	0
40269423226	0
40269512077	0
40269692193	0
40269720420	1
40269723446	0
40269752396	0
40269762779	1
40269832860	0
40269881390	0
40269892202	0
40269959713	1
40270004351	0
40270089538	0
40270097019	1
40270147150	1
40270182784	0
40270372441	0
40270682904	0
40271003139	1
40271049234	1
40271061504	0
40271147179	1
40271152366	1
40271223228	0
40271290861	1
40271317495	0
40271344984	1
40271473213	0
40271632742	0
40271678661	1
40271744130	1
40271784297	0
40271810546	0
40271834788	0
40271854294	0
40271872415	0
40271881727	0
40272052343	0
40272250430	0
40272334326	0
40272552458	1
40272564026	0
40272810323	0
40272927913	1
40273052706	0
40273140986	0
40273160829	0
40273209258	0
40273210225	0
40273288058	1
40273291082	0
40273313804	0
40273340452	1
40273391479	0
40273595109	1
40273630749	0
40273682029	0
40273719404	1
40273720989	0
40273792070	0
40274081019	0
40274091479	0
40274254104	1
40274307899	1
40274353447	1
40274370862	0
40274450105	1
40274460348	1
40274477676	1
40274500321	1
40274502762	1
40274562566	0
40274613004	0
40274639822	0
40274720368	0
40274772333	0
40274794324	0
40274830824	1
40274973944	0
40275000232	0
40275050130	0
40275074176	1
40275191759	0
40275194225	1
40275410865	0
40275416933	1
40275522059	0
40275532103	0
40275603536	0
40275811891	0
40276031713	0
40276120563	0
40276304214	0
40276551370	0
40276575575	1
40276582125	1
40276593486	0
40276700203	0
40276771486	1
40276879508	1
40276892674	0
40277010509	0
40277285773	1
40277358971	1
40277619780	1
40277943955	0
40277956831	1
40277992975	0
40278103847	0
40278112308	0
40278263963	0
40278342211	1
40278343938	0
40278366580	1
40278372624	0
40278402332	0
40278510233	0
40278652811	0
40278741026	0
40278931970	0
40278990513	0
40279101320	0
40279107119	1
40279190142	0
40279192685	0
40279192868	0
40279194514	0
40279231175	0
40279234261	0
40279242783	0
40279291742	0
40279330528	0
40279334124	0
40279334337	1
40279343966	0
40279360501	1
40279371672	0
40279382400	0
40279383694	0
40279383864	0
40279384235	0
40279384398	0
40279390102	0
40279391748	0
40279401206	0
40279401855	0
40279403348	0
40279410802	0
40279421286	0
40279430225	0
40279432216	0
40279432296	0
40279432911	0
40279432982	0
40279434387	0
40279434443	0
40279440136	0
40279441562	0
40279443247	0
40279444344	0
40279491670	0
40279697379	1
40279803706	0
40279863620	0
40279874355	1
40280112672	0
40280200814	0
40280214393	0
40280340740	1
40280370213	0
40280373326	0
40280373853	0
40280431169	0
40280451610	0
40280482699	0
40281062511	0
40281064380	0
40281086106	1
40281093209	0
40281104448	0
40281131239	0
40281280399	1
40281391517	1
40281652394	0
40281972316	0
40281972778	0
40281973167	0
40281973690	0
40281974285	1
40281974395	0
40281981277	0
40281981865	0
40281982401	0
40281982442	0
40281983109	0
40281984241	0
40281992764	1
40282050340	0
40282050447	0
40282050574	0
40282052667	0
40282053342	0
40282223989	0
40282292848	1
40282357700	1
40282362366	1
40282380422	1
40282494498	0
40282550175	1
40282651694	0
40282928066	1
40282993447	0
40283011785	0
40283051006	0
40283084124	0
40283092893	0
40283172957	0
40283273658	0
40283583936	0
40283600255	0
40283600285	0
40283603998	0
40283630356	0
40283632370	0
40283632588	0
40283743042	0
40283863036	0
40283904127	0
40284104205	0
40284230374	0
40284254043	0
40284311640	1
40284373902	1
40284380178	0
40284540613	0
40284813796	0
40284921570	1
40285011052	0
40285020341	0
40285091971	0
40285207354	1
40285253084	1
40285287713	1
40285351391	1
40285443270	0
40285464424	0
40285503416	0
40285510167	0
40285561705	0
40285601035	1
40285618898	0
40285822518	0
40285871224	0
40285872556	0
40285888252	1
40285957957	1
40285960170	0
40286013911	0
40286022092	0
40286111497	0
40286211721	0
40286231941	0
40286257335	1
40286323044	0
40286427875	1
40286498032	0
40286575381	1
40286617579	0
40286641264	0
40286950275	0
40286960421	0
40286963625	0
40287092916	0
40287150067	0
40287251950	0
40287281104	0
40287354096	0
40287372985	0
40287661860	0
40287662623	1
40287671359	1
40287710387	0
40287712978	0
40287716841	1
40287737463	1
40287746447	1
40287755462	1
40287765299	1
40287767999	1
40287769238	1
40287792695	1
40287855836	1
40287858098	1
40287863335	0
40287893126	1
40287935334	1
40287952456	1
40287986327	1
40287987265	1
40288014012	1
40288024332	1
40288113114	1
40288130912	0
40288131411	0
40288137142	1
40288202902	0
40288236701	1
40288248989	1
40288251834	1
40288280838	1
40288295643	1
40288320240	1
40288330393	1
40288352131	0
40288462695	1
40288481300	1
40288502039	1
40288510118	0
40288512441	1
40288532191	0
40288565277	1
40288638489	1
40288689158	1
40288722713	0
40288744371	0
40288882219	0
40288901816	0
40288905624	1
40288962203	1
40288971194	0
40288980640	0
40288991757	0
40288992435	0
40289000196	0
40289011231	0
40289012275	0
40289013164	0
40289013335	0
40289022924	0
40289030504	0
40289042062	0
40289042348	0
40289063339	1
40289071765	0
40289093010	0
40289112295	1
40289112723	0
40289122146	0
40289150868	0
40289153082	0
40289153692	0
40289181101	1
40289190156	0
40289194340	1
40289232952	0
40289243275	0
40289316046	0
40289341540	0
40289366212	0
40289406080	1
40289440121	0
40289562861	1
40289642088	1
40289685597	1
40289812374	1
40289866279	1
40289897858	1
40289914368	1
40289930432	0
40289984064	0
40289994482	1
40290050322	0
40290100895	1
40290123442	0
40290154369	0
40290182067	0
40290190792	0
40290270634	0
40290301501	0
40290321786	0
40290377521	1
40290410208	0
40290430195	0
40290432616	0
40290458581	1
40290635993	1
40290673149	0
40290673898	1
40290850827	0
40290896171	0
40290950935	0
40290977520	1
40291033284	0
40291103820	0
40291224261	0
40291260317	0
40291262365	0
40291276666	1
40291301227	0
40291514095	0
40291532938	0
40291641318	0
40291736537	1
40291893744	0
40291898980	1
40291956060	1
40291958494	0
40291958982	0
40292001873	0
40292306187	1
40292351603	1
40292392954	1
40292443585	0
40292450986	0
40292544262	0
40292629759	1
40293011525	0
40293131940	0
40293182046	0
40293242823	0
40293300424	0
40293332192	0
40293442693	0
40293612420	0
40293685443	1
40293874144	0
40294004030	0
40294111648	0
40294120393	0
40294181385	1
40294208630	1
40294228087	1
40294232977	0
40294293551	1
40294312911	0
40294321968	1
40294523019	1
40294542641	1
40294581312	0
40294662832	0
40294671637	0
40294958910	1
40294960933	0
40295258351	1
40295304148	0
40295337367	1
40295352072	0
40295410432	0
40295431708	0
40295432697	0
40295492414	1
40295623782	0
40295754320	0
40295902906	0
40296032262	0
40296210939	0
40296254174	0
40296276689	1
40296300660	0
40296539292	1
40296640527	0
40296641669	0
40296777861	0
40296806187	1
40296850022	0
40296896422	1
40297072581	0
40297263812	0
40297377677	1
40297414434	0
40297460160	0
40297482309	0
40297674332	0
40297682259	1
40297694388	0
40297702699	0
40297731274	0
40297753657	1
40297769116	1
40297787957	1
40297788690	1
40297789337	1
40297807338	1
40297970869	0
40298018034	1
40298163843	0
40298201713	1
40298203281	0
40298213984	0
40298224413	0
40298231953	0
40298291843	0
40298400360	0
40298413046	0
40298440730	0
40298443344	0
40298596000	1
40298630705	1
40298752408	1
40298872725	0
40299036409	1
40299096178	1
40299107949	0
40299350080	0
40299392653	0
40299401938	0
40299410370	0
40299412561	0
40299473670	0
40299481842	0
40299513958	0
40299581467	1
40299584520	0
40299631424	1
40299654274	1
40299720245	0
40299729300	1
40299826462	0
40299851703	0
40299853435	0
40299982471	1
40300022361	0
40300093731	0
40300186391	1
40300201227	1
40300212312	0
40300323104	1
40300330547	0
40300479576	1
40300483324	0
40300514188	0
40300629157	1
40300842826	0
40300894467	0
40300941048	0
40300941347	0
40300993114	0
40301041873	0
40301053236	0
40301169788	1
40301202430	0
40301239441	1
40301382955	0
40301431662	0
40301462230	1
40301462651	0
40301464082	1
40301482499	0
40301538199	1
40301570457	0
40301596839	0
40301799153	0
40301820376	0
40301931090	0
40302090333	1
40302174010	0
40302313648	1
40302340900	0
40302384127	1
40302460318	0
40302463383	0
40302484381	0
40302561302	0
40302631432	0
40302754211	0
40302895675	1
40303231327	0
40303326845	1
40303353148	0
40303392470	0
40303393520	1
40303556997	1
40303593678	0
40303631504	0
40303672998	0
40303712372	0
40303944182	1
40304036600	0
40304490504	0
40304500488	0
40304521604	0
40304883921	0
40304891642	0
40304983514	1
40305082141	1
40305103949	0
40305280756	0
40305322539	0
40305360477	0
40305401838	0
40305438995	1
40305450869	1
40305460144	0
40305460245	0
40305512195	0
40305643243	0
40305832920	0
40305835001	1
40305876017	0
40305891590	0
40305899645	1
40305930352	0
40306011645	0
40306054449	0
40306070441	0
40306101234	0
40306198880	1
40306235806	1
40306351240	0
40306396903	1
40306411046	0
40306411048	1
40306503014	0
40306544830	1
40306550919	0
40306632015	0
40306710754	0
40306890721	0
40306940647	0
40306953262	0
40306980608	1
40307120052	0
40307211525	0
40307322852	0
40307491140	0
40307494513	0
40307524380	0
40307537416	1
40307639475	1
40307645479	1
40307741353	1
40307760542	0
40307870341	0
40307872195	1
40307920432	0
40307972205	0
40307980770	0
40307982389	0
40308122969	0
40308124773	1
40308131042	0
40308143698	0
40308213694	1
40308316120	1
40308434438	1
40308483384	0
40308596295	1
40308600734	0
40308658551	1
40308721590	0
40308754397	0
40308800458	0
40308852616	0
40308912244	0
40308953991	0
40308984233	1
40308996993	1
40308997181	1
40309063001	0
40309069359	1
40309311352	0
40309501394	0
40309550895	1
40309553855	0
40309557117	1
40309616103	1
40309649465	1
40309650627	0
40309657478	1
40309660513	1
40309664115	0
40309665093	1
40309665195	1
40309666486	1
40309666626	1
40309682180	1
40309684371	1
40309686643	1
40309687353	1
40309689058	1
40309691112	0
40309695211	1
40309695849	1
40309698102	1
40309708696	1
40309714379	1
40309715456	1
40309715531	1
40309727394	1
40309727643	1
40309728253	1
40309729079	1
40309742580	1
40309743245	0
40309745243	1
40309747653	1
40309752333	1
40309752884	1
40309753417	1
40309753716	1
40309754291	0
40309755269	1
40309755519	1
40309756066	1
40309756403	1
40309763406	0
40309764123	1
40309766496	1
40309766610	1
40309766745	1
40309766768	1
40309767121	1
40309775253	1
40309775532	1
40309775701	1
40309778612	1
40309780958	0
40309781304	0
40309782597	0
40309787107	1
40309791037	1
40309795026	1
40309795195	1
40309795494	1
40309795945	1
40309803116	1
40309807092	1
40309808110	1
40309813359	0
40309818675	1
40309823303	0
40309833779	1
40309853466	1
40309858880	1
40309858938	1
40309860336	1
40309862453	1
40309862765	1
40309867341	1
40309868536	1
40309870307	0
40309872981	1
40309873075	0
40309873084	1
40309875164	1
40309875270	1
40309875688	1
40309878822	1
40309885732	1
40309885870	1
40309885987	1
40309900927	0
40309901512	0
40309903263	1
40309910855	1
40309912629	1
40309914409	0
40309917128	1
40309918339	1
40309918472	1
40309919439	1
40309920395	0
40309920819	0
40309924414	0
40309926699	1
40309929819	1
40309930080	1
40309936293	1
40309941608	1
40309945833	1
40309948351	1
40309948400	1
40309950131	0
40309950707	1
40309952130	1
40309957372	1
40309961954	1
40309962206	0
40309963429	1
40309964126	0
40309965022	1
40309968824	1
40309975339	1
40309977001	1
40309977035	1
40309978297	1
40309984220	1
40310007200	1
40310027284	1
40310086046	1
40310088803	1
40310095512	1
40310096677	1
40310101173	1
40310104466	1
40310173064	1
40310260790	0
40310320805	0
40310334047	0
40310360419	0
40310434954	1
40310463395	0
40310530446	0
40310559321	1
40310621652	0
40310741498	1
40310814461	0
40310921332	0
40310927683	1
40310990302	1
40310998099	1
40311012111	1
40311015333	1
40311112769	1
40311168049	1
40311202862	1
40311447387	1
40311489020	1
40311494939	1
40311498427	1
40311500712	1
40311502263	0
40311506480	1
40311530489	0
40311564461	0
40311582567	0
40311621627	0
40311647685	1
40311671868	0
40311690020	0
40311693991	1
40311706286	1
40311728285	1
40311732506	0
40311735674	1
40311742595	1
40311754386	0
40311800067	1
40311908785	1
40311943220	1
40311964488	1
40312028563	1
40312051514	0
40312071141	0
40312102696	0
40312219214	1
40312270774	0
40312327419	1
40312386229	1
40312398294	1
40312444402	0
40312456427	1
40312483066	1
40312496310	1
40312549509	1
40312657128	1
40312701515	0
40312717285	1
40312761155	1
40312785268	1
40312864497	1
40312988644	1
40313017774	1
40313060604	0
40313090851	0
40313144434	0
40313324007	0
40313390368	0
40313441041	0
40313450273	0
40313473508	0
40313717490	1
40313734085	1
40313761390	0
40313892177	0
40313903685	0
40313924793	1
40313957038	0
40313969457	1
40313982787	0
40313982979	0
40314089246	0
40314091214	0
40314232601	0
40314271299	1
40314341293	0
40314381298	0
40314399192	1
40314474148	1
40314550890	0
40314643679	0
40314653827	0
40314727573	0
40314901687	0
40314931941	0
40315032672	0
40315138433	1
40315140844	0
40315337793	1
40315480674	1
40315582035	0
40315592968	0
40315643133	0
40315671036	0
40315781590	0
40315803864	0
40315852607	0
40316038784	0
40316082094	0
40316092574	0
40316143821	0
40316250284	0
40316347042	0
40316400057	0
40316436167	1
40316603036	0
40316820323	0
40316830558	0
40316854086	0
40316906681	1
40316916756	0
40317012001	0
40317023138	0
40317050789	0
40317192706	0
40317204428	0
40317374248	1
40317395528	1
40317439580	1
40317485651	1
40317488694	0
40317572270	0
40317662365	0
40317664299	1
40317854050	0
40318011496	0
40318060949	0
40318111082	0
40318111691	0
40318120874	0
40318163664	0
40318274121	0
40318360803	0
40318380065	0
40318422240	0
40318430254	0
40318444058	0
40318633385	0
40318710765	1
40318933757	0
40318992515	0
40319012181	0
40319021181	0
40319070987	0
40319105830	0
40319265769	1
40319300199	0
40319323509	0
40319353423	0
40319368497	1
40319437118	0
40319451291	0
40319573526	0
40319656907	1
40319706594	1
40319732156	1
40319802810	1
40319827828	1
40320031885	0
40320291919	1
40320294461	0
40320362646	1
40320410366	0
40320433798	1
40320873842	0
40320913541	1
40320952501	0
40320992658	0
40320995406	1
40321081250	0
40321190782	0
40321290374	0
40321366498	1
40321454196	0
40321503584	1
40321704483	0
40321890773	0
40321958900	1
40321983919	1
40322004834	1
40322099697	0
40322231220	0
40322292798	0
40322375246	1
40322462768	0
40322610767	0
40322683186	0
40322705810	1
40322780151	1
40322963899	0
40322972349	0
40323081812	0
40323144032	1
40323160270	0
40323165572	1
40323172840	0
40323182974	0
40323265615	1
40323354128	1
40323402996	0
40323460240	1
40323460593	0
40323598417	1
40323710757	0
40323831338	0
40323992005	0
40324124482	0
40324159230	1
40324213986	0
40324440556	0
40324479889	1
40324511220	1
40324531268	0
40324562921	0
40324752107	0
40324760849	0
40324999258	1
40325002989	0
40325084021	0
40325481887	0
40325634139	1
40325654051	0
40325673764	0
40325890959	0
40325897800	1
40325920752	0
40325954822	1
40326000361	0
40326053466	0
40326164450	0
40326232621	1
40326310958	0
40326333866	0
40326394152	0
40326430059	1
40326450700	0
40326520251	1
40326532498	0
40326662961	0
40326736402	1
40326900381	0
40326990533	0
40327041750	0
40327054365	0
40327161061	0
40327343531	0
40327430444	0
40327542045	0
40327613061	1
40327740827	1
40327862369	0
40327987212	1
40328015222	1
40328144162	0
40328236620	1
40328242028	0
40328253251	0
40328253574	0
40328281643	0
40328493197	1
40328594237	1
40328861999	0
40328893411	0
40329018322	0
40329181755	0
40329238570	1
40329251655	0
40329252527	0
40329252670	0
40329254277	0
40329263739	0
40329370689	0
40329442441	0
40329457632	0
40329561420	0
40329563160	0
40329582816	0
40329608579	1
40329612579	0
40329621526	0
40329680885	0
40329693585	0
40329723950	1
40329741672	0
40329803320	0
40329804420	0
40329811592	0
40329892871	0
40329981555	0
40330047400	0
40330050753	0
40330110280	0
40330243785	0
40330245451	0
40330249291	1
40330252458	0
40330332737	0
40330602781	0
40330636707	1
40330659478	1
40330834475	0
40330863455	0
40330870816	0
40330942094	1
40331110064	0
40331171911	0
40331190878	0
40331193062	0
40331222204	0
40331321607	0
40331421019	0
40331473695	0
40331531504	1
40331551578	0
40331613160	0
40331631735	0
40331800731	0
40331940728	0
40332065617	1
40332102575	0
40332164397	1
40332183161	0
40332186620	1
40332198033	1
40332208863	1
40332211684	1
40332223220	0
40332290449	0
40332292917	0
40332570538	0
40332593947	0
40332620625	0
40332693653	0
40332724506	0
40332832671	0
40332915131	1
40332922374	0
40332972246	0
40333141090	0
40333191014	0
40333391218	0
40333422206	0
40333430836	0
40333551964	0
40333671835	0
40333692965	0
40333712071	0
40333722278	1
40333738697	1
40333743236	0
40333814367	0
40333931041	0
40334001013	0
40334003891	0
40334045490	1
40334070425	0
40334073616	0
40334128652	0
40334342096	0
40334359062	1
40334361004	0
40334387119	0
40334391830	0
40334442751	0
40334443388	0
40334463920	0
40334639415	1
40334674240	1
40334772172	0
40334781325	0
40334784329	0
40334792928	0
40334821294	0
40334824442	0
40334862983	0
40334871565	0
40334882362	0
40334884183	0
40334890375	0
40334890726	1
40334892585	0
40334893541	1
40334894506	0
40334900390	0
40334900480	0
40334900844	0
40334901327	0
40334901631	1
40334903240	0
40334903794	0
40334903898	0
40334904047	0
40334910206	0
40334912887	0
40334921827	0
40334922869	0
40334923925	0
40334940727	0
40334941539	0
40334943388	0
40334944335	1
40334951392	0
40334951975	0
40334960558	0
40335033761	0
40335067962	0
40335143761	0
40335194013	0
40335213007	0
40335213644	0
40335270865	0
40335337812	1
40335350488	0
40335372932	0
40335421353	0
40335445115	1
40335480515	0
40335561617	0
40335684394	0
40335688731	1
40335704053	1
40335764299	0
40335822459	0
40335875268	1
40335883552	1
40335980859	0
40335990257	0
40336000544	1
40336002253	0
40336020488	0
40336032673	0
40336080570	0
40336089365	1
40336093656	0
40336148619	1
40336182053	0
40336204946	0
40336252238	1
40336373113	1
40336414445	0
40336416616	1
40336694281	0
40336722014	0
40336851281	0
40337022294	0
40337130750	1
40337163552	0
40337183070	0
40337263616	0
40337282486	0
40337322538	1
40337370523	1
40337383551	0
40337435515	1
40337443392	0
40337491949	0
40337521755	0
40337571345	1
40338002614	0
40338003229	0
40338010487	0
40338011221	0
40338026177	0
40338162103	0
40338273229	0
40338342754	1
40338411859	0
40338427280	1
40338513490	0
40338541816	1
40338859633	1
40339022769	0
40339202052	0
40339205581	1
40339401525	0
40339500804	0
40339541795	0
40339672263	0
40339723880	0
40339760112	0
40339826968	1
40339881795	0
40339905612	1
40339940458	0
40339960468	0
40340061063	0
40340201517	0
40340250263	0
40340462544	0
40340502491	1
40340589613	1
40340614491	0
40340767962	0
40340813012	0
40340888722	1
40340890613	0
40340943378	0
40340977542	1
40340978665	1
40341222875	0
40341502253	0
40341571240	0
40341613970	1
40341872066	1
40342221178	0
40342272908	0
40342302332	0
40342403151	0
40342448113	1
40342470904	0
40342473046	0
40342511091	1
40342603335	0
40342632504	1
40342710475	0
40342816845	1
40342850248	0
40342982189	0
40343096620	1
40343160351	0
40343380407	0
40343571343	0
40343612948	0
40343810786	0
40343852114	1
40343951007	1
40343980796	0
40344061662	0
40344100504	0
40344111997	1
40344292546	0
40344293167	0
40344306592	0
40344324009	0
40344344299	0
40344367026	1
40344386987	0
40344413108	0
40344450782	0
40344522876	1
40344563250	0
40344607203	1
40344619309	1
40344723651	0
40344812021	0
40344832814	0
40344862165	0
40344932361	1
40344949450	1
40344951380	0
40345021038	0
40345034338	0
40345045387	1
40345065693	1
40345138391	0
40345162745	0
40345198609	1
40345232004	0
40345232653	0
40345335286	1
40345343757	0
40345433676	0
40345442509	0
40345723602	1
40345723856	0
40345854363	1
40346005027	1
40346053673	0
40346078582	1
40346120576	0
40346183546	0
40346204147	0
40346279756	1
40346322699	0
40346330160	0
40346340663	0
40346342515	1
40346367277	1
40346427389	1
40346453814	0
40346514192	0
40346633861	1
40346681781	0
40346762649	1
40346763585	1
40346775145	0
40346882504	0
40346900289	0
40346900966	1
40347090806	0
40347121874	0
40347128769	1
40347131205	0
40347144321	0
40347148505	1
40347293293	0
40347294227	0
40347320086	0
40347403960	0
40347471422	0
40347502555	0
40347763966	0
40347855248	1
40347903860	0
40348000553	0
40348013495	0
40348051801	0
40348170828	0
40348240767	0
40348245497	1
40348278454	1
40348293298	0
40348352604	0
40348364241	1
40348523079	0
40348560750	0
40348566012	1
40348566349	1
40348587908	1
40348610502	0
40348611213	1
40348628706	1
40348631501	0
40348652935	0
40348654307	0
40348702334	1
40348739140	1
40348762681	0
40348976316	1
40348990676	0
40349270706	0
40349320812	0
40349411446	0
40349664244	0
40349701486	0
40349856783	1
40349883269	0
40349932338	0
40350011055	1
40350013788	0
40350141084	0
40350333578	0
40350367254	1
40350520876	0
40350581916	0
40350601138	1
40350892707	0
40350960308	0
40350962554	1
40350962653	0
40350962939	1
40350964235	1
40351011674	1
40351281561	0
40351284056	0
40351303281	0
40351304245	0
40351332541	1
40351410612	1
40351434435	0
40351437860	1
40351500882	0
40351522204	0
40351568770	1
40351580237	0
40351610705	0
40351643702	0
40351681244	1
40351791163	0
40351931638	0
40352200628	0
40352344220	1
40352452405	0
40352511323	0
40352573661	1
40352643925	0
40352661941	0
40352690213	1
40352712908	1
40352817601	1
40352972353	0
40353052184	1
40353156347	1
40353244267	0
40353265960	1
40353270752	0
40353297010	1
40353311950	1
40353313591	1
40353313637	1
40353346668	1
40353422308	0
40353461477	0
40353498189	1
40353506809	1
40353509284	1
40353511075	0
40353520327	1
40353740620	0
40353801658	0
40353820161	1
40353826572	1
40354022443	0
40354103364	0
40354166589	1
40354212493	0
40354231147	0
40354311705	1
40354333954	0
40354374392	0
40354380172	1
40354382931	1
40354471166	0
40354513181	0
40354541842	0
40354552484	0
40354561408	0
40354564020	0
40354623102	0
40354663786	0
40354743113	1
40354963631	0
40354972074	1
40355182988	0
40355239442	0
40355301137	1
40355341862	1
40355619675	1
40355663808	0
40355717246	1
40355811656	0
40356003446	0
40356015257	0
40356081332	0
40356119743	1
40356123515	0
40356212721	0
40356333442	0
40356370980	0
40356553286	0
40356570266	0
40356591846	0
40356606408	0
40356632451	1
40356854374	0
40356888202	1
40356974374	0
40357381070	0
40357423748	0
40357573056	0
40357644246	1
40357650538	0
40357652102	0
40357652930	0
40357653270	0
40357740464	1
40357839840	1
40357877920	1
40357931306	0
40358061294	1
40358152535	0
40358245844	0
40358303438	0
40358312891	0
40358313397	0
40358322200	0
40358329802	0
40358342348	0
40358396828	1
40358480629	0
40358570677	0
40358631440	1
40358642519	0
40358651437	0
40358652347	0
40358661709	0
40358730197	0
40358741068	0
40358820737	0
40358833004	0
40358893429	0
40358900862	0
40358918347	1
40358923589	0
40359000682	1
40359032365	0
40359180345	0
40359180808	1
40359181193	0
40359183566	0
40359185033	0
40359191622	0
40359193929	0
40359203720	0
40359210281	0
40359210494	0
40359223389	0
40359223601	0
40359231094	0
40359232051	0
40359232978	0
40359233099	0
40359234320	0
40359263464	0
40359314204	0
40359341396	0
40359341616	1
40359343142	0
40359344416	1
40359351049	0
40359352324	0
40359353424	0
40359354067	0
40359354159	0
40359651933	0
40359754339	0
40359788134	1
40360060270	0
40360252357	0
40360307069	1
40360321960	0
40360362071	0
40360396837	1
40360403916	0
40360441173	0
40360572350	0
40360573984	0
40360573997	0
40360683947	0
40360690434	0
40360693673	0
40360701452	1
40360703210	0
40360710247	0
40360711714	0
40360733097	1
40360733766	0
40360734033	0
40360734120	0
40360752595	0
40360753593	0
40360773139	0
40360803277	0
40360843622	0
40360890064	0
40360982509	0
40361051077	1
40361221277	0
40361230206	0
40361376628	1
40361400337	0
40361451324	0
40361524240	1
40361573440	0
40361594239	1
40361781105	0
40361910454	0
40362001671	0
40362044228	0
40362076837	0
40362093918	0
40362100778	0
40362100914	0
40362171207	1
40362239503	0
40362242769	0
40362250884	0
40362443425	1
40362524300	0
40362592966	0
40362661979	0
40362663154	0
40362825367	1
40362922101	1
40362998882	1
40363100076	1
40363170736	0
40363299567	1
40363414918	0
40363424272	0
40363594132	0
40363771442	0
40363803581	0
40363843201	0
40363846324	1
40364111326	0
40364148193	1
40364203876	0
40364252126	0
40364482641	1
40364533105	0
40364563389	0
40364683099	0
40364698822	1
40364832331	0
40364833031	0
40364860471	0
40364871067	0
40364934442	1
40365160065	0
40365211098	0
40365266071	1
40365323846	1
40365351320	0
40365412876	0
40365453343	0
40365650895	0
40365658093	1
40365690377	1
40365710897	1
40365961523	0
40366010723	0
40366013058	1
40366032341	0
40366100762	0
40366264224	0
40366273030	1
40366374837	1
40366412263	0
40366442939	0
40366780850	0
40366840021	0
40366850873	1
40366854284	0
40366873515	0
40366880536	0
40366881762	0
40366882663	0
40366890734	0
40366891059	0
40366891385	0
40366891644	0
40366892186	0
40366892427	0
40366893478	0
40366893507	0
40366901006	0
40366901450	0
40366902052	0
40366902134	0
40366902229	0
40366903099	0
40366903182	0
40366903187	1
40366903428	0
40366910235	0
40366910503	0
40366930952	0
40366940413	0
40366993834	0
40367030813	0
40367050354	1
40367051264	0
40367156038	0
40367300088	0
40367300952	0
40367301678	0
40367301805	0
40367301837	0
40367302024	0
40367303063	0
40367303096	0
40367303165	0
40367303893	0
40367304357	0
40367304374	0
40367492937	0
40367651506	0
40367744452	1
40367863840	0
40368043181	0
40368192612	0
40368252824	0
40368311808	0
40368322529	1
40368344446	0
40368424232	0
40368442687	0
40368455224	1
40368513226	0
40368580408	0
40368582459	1
40368812542	0
40368821506	1
40368824088	0
40368842536	0
40368862804	0
40368863543	0
40368863590	0
40368887208	1
40368972839	1
40368981476	0
40368993361	0
40369011495	0
40369012401	0
40369012577	1
40369020454	0
40369022069	0
40369022929	0
40369127860	1
40369240303	0
40369363163	0
40369392843	0
40369470373	0
40369472219	0
40369484017	0
40369493212	0
40369502802	0
40369502822	0
40369503066	0
40369503164	0
40369503438	0
40369504075	0
40369510049	0
40369510748	0
40369520896	0
40369523814	0
40369530937	0
40369531547	0
40369531875	0
40369532239	0
40369603120	1
40369634413	0
40369651714	0
40369684098	0
40369783808	0
40369831936	0
40369898925	1
40369940865	0
40369980725	0
40370393870	0
40370432947	1
40370564222	0
40370583577	0
40370676460	1
40370902511	0
40370922369	1
40370969107	1
40371003307	0
40371032141	0
40371123365	0
40371151700	0
40371204072	0
40371210530	0
40371211241	0
40371230752	0
40371333889	0
40371402247	0
40371496135	1
40371691164	0
40371701743	1
40371721117	0
40371763209	0
40371800122	0
40371823278	0
40372016598	1
40372068798	1
40372190025	0
40372262936	0
40372263020	0
40372263109	0
40372291672	0
40372321351	0
40372329279	1
40372432275	0
40372434447	0
40372440454	0
40372503809	0
40372620329	0
40372710904	0
40372830072	1
40372833416	0
40372840974	0
40372843903	0
40372844113	0
40372861453	0
40372874189	0
40372883367	0
40372893912	0
40372894487	0
40372915511	1
40373090856	0
40373110194	0
40373110202	0
40373130989	0
40373359437	1
40373361134	1
40373422846	1
40373471384	0
40373789308	0
40373844448	0
40373850911	0
40373853241	0
40373853810	0
40373860069	0
40373860508	0
40373860884	1
40373860977	0
40373861617	0
40373861756	1
40373862221	0
40373863076	0
40373863084	0
40373863590	0
40373863979	1
40373864286	1
40373864315	0
40373864376	1
40373864426	0
40373870138	0
40373870991	0
40373871526	0
40373872284	0
40373872615	0
40373874367	0
40373874388	0
40373874477	0
40373874488	0
40373882902	0
40373883755	0
40373890258	0
40373911127	0
40374060536	0
40374151527	1
40374161556	0
40374170354	0
40374183465	0
40374242657	0
40374381687	1
40374403237	0
40374434453	0
40374476684	1
40374590777	1
40374628606	1
40374650590	0
40374707482	1
40374953507	0
40375020607	0
40375021764	0
40375034172	0
40375061559	1
40375078541	1
40375331687	0
40375483066	0
40375504180	0
40375535804	1
40375567718	1
40375673371	1
40375745343	1
40375840890	0
40375875141	1
40375930593	0
40376030158	0
40376040587	0
40376139699	0
40376263105	1
40376308893	1
40376321721	0
40376404395	0
40376408737	1
40376453390	0
40376472167	0
40376600485	0
40376635713	1
40376670365	0
40376770510	0
40376797485	1
40376871745	0
40376898931	1
40376913635	1
40376913841	0
40376930161	1
40376930800	1
40376953022	1
40377003474	0
40377020274	0
40377070814	0
40377160892	1
40377193918	0
40377286073	1
40377320271	1
40377362857	0
40377404419	0
40377447091	1
40377580629	0
40377640958	0
40377641368	0
40377677672	1
40377685428	1
40377710863	0
40377713517	0
40377822034	0
40377824494	0
40377829044	1
40377862564	0
40377862753	0
40377901989	0
40378051716	0
40378063031	0
40378084281	1
40378095952	0
40378192309	1
40378270725	0
40378308716	1
40378371067	0
40378374201	0
40378381773	0
40378423538	0
40378434086	0
40378512613	0
40378541374	0
40378722918	0
40378771961	0
40378841985	0
40378842736	0
40378853354	0
40379078304	1
40379243584	0
40379252438	1
40379253355	0
40379391836	0
40379392900	0
40379402512	0
40379451091	0
40379452454	0
40379563203	1
40379651719	0
40379683775	0
40379751907	1
40379773129	0
40379782574	1
40379810359	0
40379813633	0
40379830667	0
40379842374	0
40380183669	0
40380214252	0
40380232188	0
40380421063	0
40380610149	0
40380721716	0
40380743909	1
40380969079	1
40381002443	0
40381042376	0
40381072246	0
40381138334	1
40381154406	0
40381222809	0
40381226875	1
40381264322	1
40381288609	1
40381484200	0
40381512338	0
40381531994	0
40381577533	1
40381618322	1
40381635119	0
40381702085	0
40381711937	0
40381740047	0
40381761409	0
40381796291	1
40381804056	0
40381852499	0
40381852747	0
40381872552	0
40381881961	0
40381912311	1
40381942320	0
40381953108	0
40381994061	0
40382248480	1
40382282806	0
40382514487	0
40382641324	0
40382732742	0
40382802781	0
40382880408	1
40383021372	1
40383121899	0
40383201241	1
40383203629	0
40383301638	0
40383312248	1
40383343829	0
40383353199	0
40383423488	0
40383518664	1
40383551957	1
40383594042	0
40383693784	1
40383840832	0
40383883072	1
40383940265	0
40383957360	1
40384043524	0
40384093589	1
40384264482	0
40384354993	0
40384460634	0
40384514471	0
40384601290	0
40384604396	0
40384643542	0
40384740499	1
40384748808	1
40384871192	0
40384872340	0
40384876502	1
40384888273	1
40384890105	0
40384907722	1
40384909438	1
40384915494	1
40384918684	1
40384919176	1
40384925301	1
40384928510	1
40384936581	1
40384945627	1
40384998011	1
40385054055	0
40385068663	1
40385096328	1
40385105873	1
40385132396	1
40385153854	1
40385160809	1
40385235186	1
40385252174	1
40385364432	0
40385390873	1
40385431478	0
40385454488	0
40385464281	0
40385514148	0
40385528601	0
40385582132	0
40385601888	0
40385612725	0
40385658440	1
40385706554	1
40385751375	0
40385851154	0
40385901057	0
40385962426	0
40386000286	0
40386102627	0
40386121543	0
40386143907	0
40386163674	0
40386244196	0
40386283329	0
40386443373	0
40386482649	0
40386531261	0
40386536128	1
40386588844	0
40386720217	0
40386737158	1
40386873525	1
40386914053	1
40386947395	1
40386957876	1
40387242258	0
40387343452	1
40387353284	0
40387463599	1
40387573657	0
40387582429	0
40387650430	0
40387823118	0
40388114148	0
40388319988	0
40388324233	0
40388331169	0
40388432374	0
40388450559	0
40388454434	0
40388500840	0
40388522148	0
40388523352	0
40388641406	0
40388671235	0
40388672197	0
40388770103	0
40388811053	1
40388842717	0
40388972140	0
40389013713	0
40389101700	1
40389182480	1
40389207439	1
40389291071	0
40389373765	0
40389403928	0
40389561642	1
40389720460	0
40389880485	0
40389992798	0
40390172008	0
40390260222	0
40390282214	0
40390331350	0
40390367750	1
40390451542	0
40390541559	1
40390550754	0
40390644184	0
40390770930	1
40390885841	1
40391034351	0
40391232315	0
40391251094	0
40391275079	0
40391496060	1
40391540853	0
40391543672	0
40391552069	1
40391634213	0
40391831780	0
40391930510	0
40391932287	0
40391962509	1
40392033507	0
40392100028	0
40392193770	0
40392233117	0
40392241548	0
40392451721	1
40392482884	0
40392543091	0
40392586582	1
40392731520	0
40392789059	0
40392852577	1
40392881387	0
40392977101	1
40393006898	0
40393044315	0
40393082244	0
40393103095	0
40393142599	0
40393151242	0
40393161901	1
40393200997	0
40393201633	0
40393202985	0
40393203345	0
40393213513	0
40393532987	0
40393544053	0
40393628157	1
40393651052	0
40393950266	0
40393959821	0
40394040854	0
40394138663	1
40394140938	0
40394177455	1
40394392553	0
40394393706	0
40394444472	0
40394446487	1
40394461915	1
40394495756	1
40394522035	0
40394590084	0
40394652002	0
40394810300	0
40394821600	0
40394923867	0
40395006500	1
40395136254	0
40395181654	0
40395231540	1
40395309420	0
40395325869	0
40395491007	0
40395603581	0
40395753746	1
40395772095	0
40395851237	0
40395860669	0
40395920137	0
40395931828	0
40395943182	0
40396009451	1
40396051534	0
40396101514	1
40396111635	0
40396193677	1
40396314002	0
40396409412	1
40396493016	0
40396496502	1
40396623815	0
40396631413	0
40396688392	1
40396706648	1
40396760711	0
40396774177	0
40396870323	1
40396963149	1
40397045091	1
40397150358	0
40397333903	0
40397563887	0
40397564264	0
40397574878	1
40397930669	0
40397971170	1
40398151318	0
40398405561	1
40398422277	0
40398710279	0
40398770876	0
40398830822	0
40398903994	0
40398914159	0
40398986611	0
40398996975	1
40399062762	0
40399103838	0
40399211299	0
40399212489	1
40399262486	0
40399274206	1
40399663392	0
40399671383	0
40399694433	0
40399720917	0
40399731511	0
40399771585	0
40399801435	0
40399881053	0
40400171666	0
40400300091	0
40400322612	0
40400402159	0
40400493600	1
40400612286	1
40400660431	1
40400713850	1
40400813012	0
40400860855	0
40400909699	1
40400992745	0
40401144438	0
40401183343	0
40401272309	1
40401300867	0
40401367112	1
40401393454	0
40401424269	1
40401461473	0
40401541869	0
40401590139	0
40401743147	1
40401840542	0
40401911738	0
40401913006	0
40401964416	0
40402021688	0
40402160163	0
40402234327	0
40402292956	0
40402512481	0
40402534300	0
40402683707	0
40402747273	1
40402751747	0
40402800219	0
40402803620	0
40402842059	0
40402968307	1
40402974470	0
40403153843	0
40403291186	1
40403523570	0
40403622560	0
40403633840	0
40404036284	1
40404040197	0
40404111949	0
40404304355	0
40404322616	0
40404343893	0
40404381321	1
40404462444	0
40404614017	0
40404775419	1
40404778799	1
40404780195	0
40404810750	0
40404831996	0
40405182853	0
40405224278	0
40405291543	0
40405397008	1
40405453524	1
40405506112	0
40405553054	0
40405581377	0
40405592417	0
40405638595	1
40405642986	0
40405683582	0
40405720549	0
40405753411	1
40405810197	0
40405830489	0
40405923999	0
40406141209	0
40406170985	1
40406173180	0
40406242559	0
40406273748	1
40406354266	0
40406560380	0
40406671021	1
40406741016	0
40406747093	0
40406763466	0
40406832632	1
40406964226	0
40406977619	0
40407056747	1
40407202585	0
40407290979	0
40407294128	0
40407350050	0
40407553627	0
40407566075	1
40407605121	1
40407651168	0
40407661124	0
40407663671	0
40407680552	0
40407900067	0
40407911691	1
40408093223	0
40408160808	0
40408272178	1
40408332155	0
40408482920	0
40408523015	0
40408580280	0
40408582603	0
40408810902	0
40408834313	0
40408883520	0
40408958541	1
40409051440	0
40409074112	0
40409184241	0
40409192851	0
40409209072	1
40409301231	0
40409310081	0
40409310294	0
40409316055	1
40409333756	1
40409352319	0
40409352805	0
40409373244	0
40409432817	0
40409542746	0
40409627435	1
40409904124	1
40409981321	1
40410031567	0
40410057717	1
40410083390	0
40410202660	0
40410243168	0
40410610075	0
40410691993	0
40410713055	0
40410730863	0
40410791400	1
40410931756	0
40411161833	0
40411253216	0
40411263902	0
40411341192	1
40411373389	0
40411512050	0
40411693121	0
40411701807	0
40411730873	0
40411743718	0
40411754139	0
40411793230	0
40411883272	0
40411883932	1
40412031372	0
40412131557	0
40412131707	0
40412133240	0
40412177482	1
40412241425	0
40412292265	0
40412379360	1
40412451858	0
40412492543	1
40412584286	1
40412601765	1
40412616030	1
40412641526	0
40412646990	1
40412665971	1
40412670591	0
40412703290	0
40412703782	1
40412786548	1
40412813325	1
40412868618	1
40412872250	1
40412911099	0
40412936110	1
40412936254	1
40412948017	1
40412957588	1
40412959276	1
40412971183	1
40412973437	1
40412976569	1
40413072276	0
40413083216	0
40413093264	0
40413093905	0
40413094112	0
40413100397	0
40413100622	0
40413113323	0
40413113983	0
40413114386	0
40413122525	0
40413123252	0
40413131442	0
40413141427	1
40413142114	1
40413152851	0
40413180565	0
40413182060	0
40413211823	1
40413231417	1
40413252964	0
40413260753	0
40413273768	0
40413281158	0
40413283326	0
40413330774	0
40413333161	0
40413343904	0
40413370504	0
40413370961	0
40413372180	1
40413413177	0
40413450019	1
40413450717	0
40413472663	0
40413480471	0
40413482106	0
40413483016	0
40413490561	0
40413491153	1
40413502489	0
40413503755	0
40413503779	0
40413512885	0
40413545897	1
40413555640	1
40413569102	1
40413605458	1
40413752803	0
40413773823	0
40413803505	0
40413891917	0
40414140634	0
40414566681	1
40414644016	0
40414722390	0
40414792161	0
40414892339	0
40414925795	1
40415080395	0
40415096374	1
40415184295	0
40415280149	0
40415280393	0
40415292521	1
40415322934	1
40415488304	1
40415578366	1
40415583394	0
40415584440	0
40415613797	0
40415762356	0
40415901085	1
40415903262	0
40415962798	0
40415980551	0
40416019460	1
40416053992	1
40416116374	1
40416140060	1
40416147386	1
40416168327	1
40416172318	1
40416224342	1
40416236219	1
40416242102	1
40416242432	0
40416262071	0
40416315127	1
40416363078	0
40416365777	1
40416401037	0
40416453087	0
40416496869	1
40416531153	0
40416660704	0
40416697614	1
40416701493	0
40416760721	1
40416852799	0
40416853148	0
40416961296	1
40417023182	0
40417134210	0
40417162775	0
40417281948	1
40417342181	1
40417372513	0
40417597195	1
40417692477	0
40417703216	0
40417717546	1
40417743439	0
40417744193	1
40417753640	0
40417820462	0
40417843473	0
40417871564	0
40417960132	0
40417975033	1
40418055733	1
40418070965	0
40418092166	0
40418116502	1
40418158120	1
40418167234	1
40418172473	0
40418310519	0
40418312025	1
40418443236	0
40418470958	0
40418495089	1
40418501567	0
40418517364	1
40418532662	1
40418542448	0
40418544070	1
40418556516	1
40418560670	0
40418576250	1
40418595948	1
40418603512	0
40418606576	1
40418690292	0
40418702600	0
40419001539	0
40419033703	0
40419130282	0
40419190456	0
40419422657	0
40419442381	0
40419552034	0
40419573433	0
40419591020	0
40419593824	0
40419602076	0
40419671183	0
40419677882	1
40419690228	1
40419690981	0
40419723849	1
40419760478	0
40419762832	1
40419765324	1
40419766027	1
40419770366	0
40419772833	0
40419794292	0
40419821142	0
40419821405	0
40419830523	0
40419871105	0
40419874095	0
40419881208	0
40419881259	0
40420061838	0
40420092877	0
40420330918	0
40420372126	0
40420393319	0
40420518513	1
40420527791	1
40420732669	0
40420749984	1
40421040631	1
40421078683	1
40421224207	0
40421321502	0
40421344293	0
40421386437	1
40421401874	1
40421406305	1
40421422834	0
40421434605	1
40421524240	0
40421551421	0
40421701109	1
40421787791	0
40421823267	0
40421830546	0
40421833369	0
40421833490	0
40421851195	0
40421862466	0
40421862691	0
40421862819	0
40421873355	0
40421873622	0
40421883504	0
40421902559	0
40421911200	0
40421920371	0
40421934128	0
40422042761	0
40422043287	0
40422043329	0
40422043340	0
40422043428	1
40422043647	0
40422050292	0
40422050619	0
40422051596	0
40422052657	0
40422053850	0
40422060215	0
40422060259	0
40422060287	0
40422060394	0
40422061855	1
40422061914	0
40422062143	0
40422062327	0
40422062536	0
40422140298	0
40422141826	1
40422143120	0
40422143464	0
40422143732	0
40422144100	1
40422150987	0
40422151880	0
40422170101	0
40422262212	0
40422392493	0
40422401056	0
40422473436	0
40422521604	0
40422644344	0
40422671398	0
40422714221	1
40422788365	1
40422980279	0
40423033070	0
40423072639	0
40423112987	0
40423141250	0
40423158030	1
40423283625	0
40423432477	1
40423601154	1
40423637561	1
40423651950	1
40423671885	0
40423681521	0
40423683340	0
40423684290	0
40423720982	0
40423722399	0
40423723723	0
40423724275	0
40423731666	0
40423733092	0
40423742773	0
40423751230	0
40423753047	0
40423771404	0
40423772332	0
40423843652	0
40423959166	1
40424014483	0
40424060198	0
40424138122	1
40424152436	0
40424153485	0
40424231306	0
40424380714	0
40424410177	0
40424442857	1
40424460944	1
40424463608	1
40424464202	1
40424465292	1
40424468505	1
40424474437	1
40424476582	1
40424477676	1
40424480553	0
40424485241	1
40424485565	1
40424495344	1
40424497481	1
40424572433	0
40424662804	0
40424722010	1
40424722623	0
40424726875	1
40424727034	1
40424729177	1
40424734380	0
40424740484	0
40424743706	0
40424745314	1
40424745444	1
40424745475	1
40424745531	1
40424745606	1
40424745705	1
40424745830	1
40424746327	1
40424746390	1
40424746819	1
40424747713	1
40424748485	1
40424751979	1
40424766188	0
40424768972	1
40424769085	1
40424776566	1
40424776778	1
40424779098	1
40424781890	0
40424786072	1
40424787739	1
40424787764	1
40424791103	0
40424792089	1
40424792230	0
40424793600	0
40424795477	1
40424797187	1
40424797402	1
40424797455	1
40424798070	1
40424798565	1
40424801513	1
40424802171	0
40424802337	1
40424804136	0
40424805696	1
40424806559	1
40424806563	1
40424807169	1
40424810034	0
40424810217	1
40424810787	1
40424811078	1
40424811740	0
40424812427	1
40424813219	1
40424813703	0
40424813744	1
40424814091	1
40424814333	1
40424814380	1
40424816929	1
40424817792	1
40424820572	0
40424822129	1
40424823055	1
40424824001	1
40424825827	1
40424825943	1
40424828432	1
40424830225	1
40424835630	1
40424836221	1
40424836428	1
40424836759	1
40424840916	1
40424846815	1
40424847924	1
40424848007	1
40424848463	1
40424848672	1
40424848869	1
40424850221	0
40424851186	1
40424855781	1
40424856178	1
40424867598	1
40424867611	1
40424870423	1
40424872474	1
40424873434	0
40424876133	1
40424877881	1
40424881836	1
40424882452	1
40424883793	1
40424883806	1
40424884079	1
40424885029	1
40424886742	1
40424888291	1
40424890253	1
40424890378	1
40424891351	1
40424894430	1
40424901235	0
40424903125	0
40424907912	1
40424910077	0
40424910435	0
40424911013	1
40424911612	1
40424911618	0
40424917912	1
40424919046	1
40424923991	1
40424926395	1
40424927666	1
40424935266	1
40424935354	1
40424936863	1
40424937819	1
40424956637	1
40424960974	0
40424968807	1
40424982656	0
40424983374	0
40424990174	0
40425002382	0
40425006375	1
40425040088	1
40425273967	1
40425300929	0
40425301150	0
40425301173	0
40425310635	1
40425322139	0
40425388447	1
40425461111	0
40425500470	0
40425534153	0
40425600241	0
40425600628	0
40425601768	0
40425602126	0
40425603438	1
40425603750	0
40425611946	0
40425612165	0
40425621478	0
40425624487	0
40425632372	0
40425633751	0
40425634302	0
40425663449	0
40426075185	1
40426112024	0
40426184182	0
40426191168	0
40426365626	1
40426400415	0
40426453038	0
40426453911	1
40426915793	0
40426931212	0
40427108780	1
40427252777	0
40427274035	0
40427400140	0
40427497668	1
40427498392	1
40427513710	0
40427518883	1
40427520936	1
40427521081	1
40427522278	1
40427522699	1
40427522852	0
40427522858	1
40427523826	1
40427523842	0
40427523855	0
40427525773	1
40427525890	1
40427526320	1
40427526834	1
40427527861	1
40427528145	1
40427528543	1
40427529185	1
40427530698	1
40427531845	0
40427532295	0
40427532337	0
40427533036	1
40427535445	1
40427535455	1
40427535988	1
40427537066	1
40427537440	1
40427538450	1
40427538462	1
40427539046	1
40427543857	1
40427546207	1
40427546626	1
40427546843	1
40427548463	1
40427555444	1
40427555698	1
40427556724	1
40427557188	1
40427557270	1
40427557367	1
40427557419	1
40427557534	1
40427557641	1
40427557661	1
40427558026	1
40427559240	1
40427559286	1
40427559420	1
40427565315	1
40427567735	1
40427569282	1
40427573048	1
40427573339	1
40427573502	0
40427573693	0
40427576277	1
40427576401	1
40427576687	1
40427576784	1
40427581871	1
40427582460	1
40427586389	1
40427587494	1
40427587879	1
40427588368	1
40427597547	1
40427599092	1
40427600158	0
40427601126	0
40427601613	1
40427602371	0
40427603712	1
40427604033	0
40427604444	1
40427606207	1
40427606545	1
40427607235	1
40427607819	1
40427611052	1
40427616747	1
40427704488	0
40427707711	1
40428000314	0
40428093830	0
40428130488	0
40428151286	0
40428153134	0
40428212067	0
40428292193	0
40428420361	0
40428463931	0
40428771470	1
40428801681	0
40428812072	0
40428821810	0
40428911410	1
40428941883	0
40428971115	0
40429013989	0
40429123392	0
40429161271	0
40429322549	0
40429343321	1
40429383243	0
40429462179	0
40429542483	0
40429593856	0
40429821331	1
40429870108	0
40429972316	0
40430183190	0
40430491490	0
40430500894	0
40430691986	1
40430832650	0
40430888486	1
40430915766	1
40430998198	1
40431069963	0
40431152373	0
40431361265	0
40431415624	1
40431510358	0
40431559370	1
40431580856	0
40431646269	1
40431973838	0
40432051717	0
40432191964	0
40432192001	0
40432215782	1
40432231157	0
40432261454	1
40432351105	0
40432383861	1
40432431917	0
40432432547	0
40432619260	1
40432640879	0
40432711744	0
40432740634	0
40432884515	0
40432964249	0
40433002849	0
40433060872	1
40433101658	1
40433170335	0
40433193827	0
40433252865	0
40433302235	0
40433302272	0
40433361406	1
40433413460	0
40433685356	1
40433727172	1
40433802646	0
40433841626	0
40433851271	0
40433874237	0
40433960032	1
40433966316	1
40433990653	0
40434052749	0
40434234018	0
40434240999	1
40434266009	1
40434314194	0
40434324048	0
40434372620	0
40434382970	0
40434592673	0
40434599589	1
40434602440	0
40434624736	1
40434870058	0
40434970277	0
40435092031	0
40435183282	0
40435312934	0
40435424106	0
40435483272	0
40435551790	0
40435571214	0
40435650741	0
40435780636	0
40435860133	0
40435862775	1
40436256072	1
40436314202	1
40436342526	0
40436400902	1
40436490727	0
40436670618	0
40436671238	0
40436820711	0
40436863066	1
40436952680	0
40436981560	0
40437064972	1
40437227847	1
40437321533	0
40437330082	0
40437572336	1
40437581526	0
40437601860	0
40437741323	0
40437774270	1
40437798335	1
40437822766	0
40437851632	0
40437880231	0
40437880560	0
40437891839	0
40438090540	0
40438214401	0
40438472709	0
40438493958	0
40438557700	1
40438630211	0
40438633320	1
40438650162	0
40438861066	0
40438941173	0
40439010038	0
40439203260	1
40439304231	1
40439437021	0
40439562765	0
40439643942	1
40439871812	1
40439911369	0
40439972897	0
40440029248	0
40440143932	0
40440230330	0
40440430780	0
40440442479	0
40440493712	1
40440561225	0
40440931971	0
40440970396	0
40440974579	0
40441303614	0
40441312936	0
40441403623	1
40441416523	1
40441611749	1
40441631977	0
40441671494	0
40441681463	0
40441711314	0
40441730414	0
40441811844	0
40441884272	1
40441961184	0
40441976603	1
40442090642	0
40442211528	0
40442286704	1
40442480285	1
40442533379	0
40442588374	1
40442588381	1
40442683486	0
40442793640	0
40442861715	0
40442864286	0
40442982549	0
40443078344	1
40443164478	1
40443231757	0
40443288297	1
40443320847	1
40443394408	0
40443564412	1
40443665929	1
40443724190	0
40443744255	0
40443873978	0
40444033150	0
40444173905	0
40444185203	1
40444303516	0
40444440979	0
40444450656	0
40444662062	0
40444821223	0
40444970296	1
40445011068	0
40445083166	0
40445171866	0
40445357057	1
40445402515	0
40445551899	0
40445597904	1
40445710094	0
40445802502	0
40445832557	1
40445860172	0
40445913116	0
40445941288	0
40446044103	0
40446171764	0
40446291408	0
40446306922	1
40446321654	0
40446332420	0
40446383524	1
40446791670	0
40446804374	0
40446841240	0
40446990923	0
40447080457	1
40447111926	0
40447321834	0
40447364573	0
40447551464	1
40447580363	1
40447603947	0
40447616242	0
40447651392	0
40447714220	1
40447803776	0
40447862733	0
40448090701	0
40448240529	1
40448291225	0
40448320184	0
40448441966	0
40448692553	0
40448842240	0
40448893242	0
40449001195	0
40449062841	0
40449070813	1
40449112936	0
40449183203	1
40449183233	0
40449192700	0
40449243263	0
40449254412	0
40449261353	0
40449372085	0
40449393267	0
40449512496	0
40449540081	0
40449582832	0
40449592939	0
40449749269	1
40449751633	0
40449782497	1
40449830714	0
40449920906	0
40450252041	0
40450484217	0
40450523959	0
40450540903	1
40450701787	0
40450821189	0
40450833413	0
40450893267	1
40450963380	0
40450990174	0
40451010279	1
40451010424	0
40451124266	0
40451172615	0
40451283694	0
40451433794	0
40451441465	0
40451521052	0
40451691295	0
40451710104	0
40451863123	1
40451881819	0
40451913040	0
40452281302	1
40452344346	0
40452361790	0
40452411707	0
40452460385	0
40452490171	0
40452550951	0
40452620998	0
40452621818	0
40452623495	0
40452623680	1
40452642471	0
40452911356	1
40453103565	0
40453163216	0
40453171157	0
40453203349	0
40453260109	0
40453665700	1
40453712506	0
40453857695	1
40453863360	1
40454011676	0
40454041875	0
40454142882	1
40454243974	0
40454337459	1
40454393388	0
40454472512	1
40454521108	1
40454532872	0
40454562967	0
40454630996	0
40454773030	0
40454852786	1
40454953383	0
40454962533	0
40454973339	0
40454982095	0
40454983849	0
40454993224	0
40455000917	0
40455001005	0
40455096072	1
40455245756	1
40455351228	0
40455362225	0
40455382409	1
40455431056	0
40455510947	0
40455561412	0
40455612485	1
40455652125	0
40455735884	1
40455761880	0
40455832587	0
40455871176	0
40455881931	0
40455882501	0
40455911224	0
40456010165	0
40456044220	0
40456070249	0
40456123166	1
40456191291	1
40456261682	1
40456354242	0
40456430276	0
40456530486	0
40456642222	1
40456670146	0
40456672508	0
40456925536	1
40457159783	1
40457210446	0
40457220089	1
40457370447	0
40457501988	0
40457585964	1
40457708620	0
40457741126	0
40457791639	0
40457812275	0
40457951331	0
40457993123	0
40458003077	1
40458032666	0
40458041958	0
40458043441	0
40458379746	1
40458393494	0
40458801866	0
40458860820	0
40459011307	1
40459020884	0
40459023997	0
40459072652	1
40459124361	0
40459402609	0
40459403112	0
40459403294	1
40459450053	0
40459790827	0
40459858919	0
40460025198	0
40460035462	0
40460053159	0
40460123486	0
40460133111	0
40460156511	1
40460282583	1
40460381274	0
40460393024	0
40460503082	0
40460562333	1
40460692418	0
40460732013	0
40460811495	0
40461073876	0
40461210018	0
40461240194	0
40461252214	0
40461293106	0
40461341342	0
40461412050	0
40461530139	0
40461611453	1
40461612306	0
40461622688	0
40461662577	0
40461722453	0
40461783965	0
40461890591	0
40461893023	0
40461911085	0
40461960584	0
40462020339	0
40462110521	0
40462174078	0
40462472471	0
40462613038	1
40462653872	0
40462840146	0
40462842556	0
40462881866	1
40463001378	0
40463008217	1
40463140626	0
40463177033	1
40463193247	0
40463290056	0
40463383099	0
40463386656	1
40463404317	1
40463470602	0
40463493112	0
40463621479	0
40463652135	0
40463700481	0
40463768514	1
40464202014	0
40464252385	1
40464263157	1
40464331620	0
40464452021	0
40464471750	0
40464730040	0
40464970583	0
40464971039	0
40465049829	0
40465084064	1
40465102642	0
40465161962	0
40465163546	1
40465210723	0
40465282572	0
40465512042	0
40465540139	1
40465572637	0
40465683291	0
40465721484	0
40465803966	1
40465869139	1
40465961043	0
40466311150	0
40466312349	0
40466368569	1
40466408272	1
40466672283	0
40466673156	0
40466801879	0
40466869304	0
40466869458	1
40467087764	1
40467203007	0
40467271113	0
40467378210	0
40467502134	0
40467528242	1
40467569095	1
40467991685	0
40468120818	0
40468160176	0
40468218991	0
40468309984	1
40468321663	0
40468392491	0
40468432228	1
40468454884	1
40468456258	1
40468613221	1
40468627047	1
40468700060	0
40468725348	1
40468781586	0
40468781939	0
40468834120	0
40468891656	0
40468911689	0
40468955932	1
40469122652	0
40469311188	0
40469352900	0
40469450590	0
40469652112	0
40469743849	0
40469813668	0
40469867769	1
40469880389	1
40469931841	1
40469933236	0
40470013074	0
40470180934	0
40470260865	0
40470303553	0
40470562975	0
40470744325	0
40470751468	0
40470944341	1
40470952428	0
40470991410	1
40471064502	0
40471100483	1
40471120704	0
40471302631	0
40471453957	0
40471630110	0
40471800346	0
40471838776	1
40471868174	1
40471942187	0
40471975482	0
40472180393	1
40472333867	0
40472342720	0
40472572753	1
40472581607	1
40472590146	0
40472674031	0
40472907210	1
40472954261	0
40473020547	0
40473214107	1
40473243018	0
40473385938	1
40473490418	0
40473653736	0
40473722585	0
40473740901	0
40473920785	1
40473921400	0
40473935133	1
40474170095	0
40474174203	0
40474231825	0
40474240406	1
40474282913	1
40474326540	1
40474548172	1
40474593801	0
40474661598	0
40475224263	0
40475390795	1
40475490043	0
40475572164	0
40475610654	0
40475613881	0
40475681115	0
40475732195	0
40475736308	1
40475870136	0
40475870548	1
40476146035	1
40476306954	1
40476531526	0
40476705632	1
40476932993	0
40476993263	0
40477021382	1
40477061897	0
40477136676	1
40477192351	0
40477230253	0
40477251309	0
40477253626	0
40477261677	0
40477264294	0
40477293998	0
40477320843	0
40477350964	0
40477473280	0
40477474451	0
40477501035	0
40477511557	1
40477580037	0
40477834332	0
40477912930	1
40477942595	0
40478008261	1
40478091927	0
40478102906	0
40478144050	0
40478150421	0
40478160600	1
40478291800	0
40478331121	0
40478446931	1
40478521095	1
40478547943	1
40478729245	1
40478864208	0
40479080083	0
40479080423	0
40479112680	0
40479132536	0
40479132933	0
40479314854	1
40479450718	0
40479481951	0
40479593030	0
40479660436	0
40479740263	0
40479769807	1
40479780238	0
40479812023	0
40479829125	1
40479841223	0
40479882746	0
40480116035	0
40480132163	1
40480153597	0
40480322003	0
40480479238	1
40480512357	0
40480598991	1
40480610318	0
40480613133	0
40480721181	0
40481171558	0
40481343298	0
40481383778	0
40481511181	0
40481512706	0
40481711518	0
40481731697	0
40481871061	0
40482002679	0
40482002818	1
40482020944	1
40482071630	0
40482090499	1
40482100195	0
40482123200	0
40482138245	1
40482360508	0
40482442458	0
40482492182	0
40482521640	0
40482530768	0
40482562839	0
40482604029	0
40482604309	0
40482763290	0
40482961940	0
40483052815	1
40483068402	1
40483331087	0
40483351783	0
40483372135	0
40483521951	0
40483561175	0
40483623192	0
40483834357	0
40484021151	1
40484023745	0
40484070051	0
40484111947	0
40484132940	0
40484211472	0
40484370471	1
40484371839	0
40484404219	0
40484612964	1
40484613306	1
40484626206	1
40484810880	0
40484812576	0
40484863272	0
40484990885	0
40485103194	0
40485103751	0
40485347252	1
40485412477	0
40485545365	1
40485623729	0
40485691200	0
40485692058	0
40485721567	0
40485791844	0
40485857049	1
40485874409	0
40485972898	1
40486066671	1
40486211917	0
40486215109	1
40486260561	0
40486320471	0
40486431646	0
40486481937	0
40486530970	0
40486531693	0
40486669796	0
40486882751	0
40487048375	1
40487110454	0
40487200544	0
40487227034	1
40487270239	0
40487441181	1
40487460025	0
40487691285	0
40487713392	0
40487791146	0
40487921114	1
40488172479	0
40488183515	1
40488260827	0
40488380349	0
40488480379	0
40488550318	0
40488623520	0
40488834209	0
40488920985	0
40488947205	1
40489027431	1
40489076455	1
40489313740	0
40489350750	0
40489502679	0
40489510847	0
40489520083	0
40489520625	0
40489562762	0
40489597900	1
40489657232	1
40489682742	0
40489684145	0
40489723467	1
40489730101	0
40489853648	0
40489884337	0
40490055421	1
40490078361	1
40490170196	0
40490222757	0
40490230843	0
40490235050	1
40490280871	0
40490302270	0
40490429332	1
40490454397	0
40490600407	0
40490603660	0
40490735467	1
40490737084	1
40490750548	0
40490931966	0
40491013931	0
40491014069	0
40491030505	0
40491132539	1
40491262345	0
40491262934	0
40491265892	1
40491292802	1
40491330911	1
40491331038	0
40491338217	1
40491341236	0
40491402962	0
40491411564	0
40491459663	1
40491493092	0
40491652998	0
40491683198	0
40491713547	0
40491754212	0
40491870779	0
40491943933	0
40491963008	0
40492022346	0
40492072927	0
40492191869	0
40492222760	0
40492364028	1
40492443640	0
40492512068	0
40492671911	0
40492723764	0
40492792024	0
40492928604	0
40493089781	1
40493102961	1
40493176076	1
40493230045	0
40493262975	0
40493288553	1
40493294134	0
40493411287	0
40493452198	0
40493740998	0
40493825735	0
40493854146	0
40494002550	1
40494043378	0
40494072510	0
40494074168	1
40494086573	1
40494173188	0
40494193040	0
40494312687	0
40494420871	0
40494450317	1
40494460169	0
40494598150	0
40494774467	0
40494838385	1
40495071252	1
40495402412	0
40495471194	0
40495587741	1
40495601198	0
40495643062	0
40495702951	0
40495711067	0
40495853943	0
40495951507	1
40496029419	1
40496222374	0
40496335654	1
40496403015	1
40496412399	0
40496593312	0
40496632342	0
40496673441	0
40496750148	1
40496781232	0
40496880417	0
40496951468	0
40496972579	1
40496982102	0
40497033812	0
40497038767	0
40497081020	0
40497177393	1
40497396051	1
40497435600	1
40497593307	1
40497782178	0
40497927405	1
40497961820	0
40498012947	0
40498099476	1
40498139514	1
40498142207	0
40498148600	1
40498274330	0
40498391129	0
40498391324	0
40498393874	0
40498473959	1
40498516432	1
40498560389	1
40498643721	0
40499002846	0
40499003029	1
40499023955	0
40499038796	1
40499223035	0
40499601889	0
40499632902	1
40499643864	1
40499660037	0
40499664467	0
40499920573	0
40499941024	0
40499971812	0
40499985983	1
40500211847	0
40500253638	0
40500330661	0
40500653884	1
40500740709	1
40500827931	1
40500842142	0
40500921122	1
40501067395	1
40501091352	1
40501136696	0
40501233438	0
40501246572	0
40501420077	0
40501557848	1
40501560440	0
40501578999	0
40501589312	1
40501604228	0
40501666901	1
40501733585	0
40501741460	0
40501963421	0
40501972852	0
40501994355	0
40502101004	1
40502269118	1
40502284075	0
40502284782	0
40502430566	1
40502500538	1
40502537703	1
40502582390	0
40502583906	0
40502593155	0
40502631169	0
40502661640	0
40502720061	0
40502774194	0
40502834248	0
40502871901	0
40502892268	0
40503106390	1
40503164083	0
40503327064	0
40503402476	0
40503451827	0
40503492941	0
40503633885	0
40503654458	0
40503724405	0
40503835132	1
40503890479	0
40503932693	0
40503993266	0
40503993496	0
40504114260	0
40504232735	0
40504251375	1
40504251576	0
40504261969	0
40504264346	0
40504319031	1
40504333783	0
40504350126	0
40504361762	1
40504441143	0
40504650814	0
40504651430	0
40504703090	0
40504804128	0
40504872889	0
40504891858	0
40504952287	1
40505020079	0
40505021169	0
40505156525	1
40505183344	0
40505213704	0
40505230498	0
40505299006	0
40505360525	0
40505461232	0
40505542078	0
40505618452	1
40505701518	1
40505712233	0
40505753095	0
40505875158	1
40505921572	0
40505973417	1
40506011555	0
40506043259	1
40506052248	0
40506084154	1
40506146421	1
40506193913	0
40506378081	1
40506383065	0
40506394035	0
40506520583	0
40506538091	1
40506598468	0
40506663802	1
40506712557	0
40506833590	0
40506844399	0
40506880864	0
40506890075	0
40506903200	0
40506943705	0
40507270131	0
40507341001	0
40507431505	0
40507434822	1
40507713516	0
40507754162	0
40507791549	0
40507910108	0
40507938837	1
40507943312	0
40508001596	1
40508135086	1
40508251625	0
40508306083	0
40508403748	0
40508512372	0
40508823068	0
40508882820	0
40509070660	0
40509093318	0
40509102580	1
40509162789	0
40509176054	1
40509218430	1
40509233642	0
40509262305	1
40509445173	1
40509461296	0
40509461695	0
40509552690	1
40509574257	0
40509618006	1
40509633757	0
40509934091	0
40510053317	1
40510202497	0
40510320423	0
40510330187	0
40510371089	0
40510522139	1
40510573763	0
40510671607	0
40510680656	0
40510682499	0
40510701131	0
40510703865	0
40510733621	0
40510823761	0
40510862777	1
40510913051	0
40510991634	0
40511083830	0
40511230600	0
40511264264	0
40511320320	0
40511385499	1
40511440375	0
40511453423	0
40511581767	0
40511601166	1
40511640514	0
40511712047	0
40511726108	1
40511726976	1
40512095215	1
40512344289	0
40512391774	0
40512461279	1
40512770874	0
40512790713	0
40512791171	0
40512912271	0
40512953214	0
40513064355	0
40513133353	0
40513150446	0
40513162182	0
40513165119	1
40513183748	0
40513280122	0
40513481317	0
40513613753	0
40513652141	0
40513822193	0
40513863998	1
40513924122	0
40514018974	1
40514102227	0
40514140291	1
40514150262	0
40514162891	1
40514184092	1
40514263280	0
40514283402	0
40514322738	0
40514370381	0
40514373099	0
40514431758	0
40514454182	0
40514531986	1
40514680950	0
40514711305	1
40514900034	0
40514981503	0
40515019747	1
40515212039	0
40515262458	0
40515271836	1
40515363573	1
40515524938	1
40515615395	1
40515636510	1
40515790310	0
40515850190	0
40515893340	1
40515917741	1
40515973994	0
40516072271	1
40516235826	1
40516263863	0
40516270488	0
40516280450	0
40516340872	0
40516462660	0
40516543837	1
40516571346	0
40516583691	1
40516591450	0
40516602022	1
40516613971	0
40516623843	0
40516672986	0
40516743934	0
40516761952	1
40516833375	0
40516852564	0
40517050636	1
40517201995	0
40517317681	1
40517484049	1
40517491904	1
40517522717	0
40517582581	1
40517643076	0
40517655932	1
40517772404	0
40517780480	0
40517792573	1
40517810340	0
40517894457	0
40517957329	1
40518004172	0
40518041702	0
40518043028	1
40518102369	0
40518120911	0
40518202730	0
40518203776	1
40518247982	1
40518314352	0
40518446690	1
40518461609	1
40518491203	0
40518590329	0
40518592294	0
40518684040	1
40518726996	1
40518764607	1
40519064500	0
40519220719	0
40519226739	1
40519290500	0
40519307848	1
40519392098	0
40519394149	1
40519407257	1
40519412170	1
40519431039	0
40519452719	0
40519472370	0
40519472683	0
40519473088	0
40519474005	0
40519474085	0
40519474492	0
40519491186	0
40519510838	0
40519565218	1
40519594407	0
40519635571	1
40519673926	0
40519673930	0
40519703809	1
40519811569	0
40519814204	0
40519922923	0
40519997243	1
40520191845	0
40520364281	0
40520422938	0
40520423463	0
40520430294	1
40520482037	0
40520493533	0
40520512247	0
40520523594	0
40520553327	0
40520610060	1
40520731903	0
40520834451	0
40520856452	1
40520862205	0
40521219621	1
40521240079	0
40521242332	0
40521272256	0
40521291941	0
40521305592	1
40521332383	0
40521361796	1
40521492167	0
40521756194	1
40521832459	0
40521839178	1
40521841953	1
40522004274	0
40522007896	1
40522020855	0
40522102381	0
40522442252	0
40522471744	0
40522491442	0
40522492264	0
40522493673	0
40522494141	1
40522500964	0
40522501519	0
40522511505	0
40522631045	1
40522645773	1
40522652195	0
40522751844	0
40522792435	0
40522870792	0
40522872877	1
40522933484	0
40522934107	0
40523026326	1
40523034389	0
40523053754	0
40523061593	0
40523092003	0
40523103474	0
40523110890	0
40523113155	0
40523151864	0
40523152424	0
40523180182	0
40523183244	0
40523216459	1
40523261057	1
40523270334	0
40523302054	0
40523344066	0
40523372252	1
40523410035	0
40523411267	0
40523413821	0
40523413921	0
40523434477	0
40523452471	1
40523452984	0
40523463056	0
40523469179	1
40523472095	0
40523485294	0
40523491890	0
40523502776	0
40523503804	0
40523511039	0
40523513623	0
40523532453	0
40523532834	0
40523534286	0
40523540573	0
40523541360	0
40523542620	0
40523543135	0
40523551585	0
40523551871	0
40523562482	0
40523564455	0
40523570555	0
40523573194	0
40523592745	0
40523604362	1
40523630715	1
40523634492	0
40523644236	0
40523672437	0
40523673756	0
40523784483	1
40523862482	0
40523920958	1
40524032529	0
40524033135	1
40524052824	0
40524071063	0
40524110396	1
40524146215	1
40524180383	0
40524212393	0
40524231230	0
40524260103	0
40524320428	0
40524330453	0
40524350884	0
40524383059	0
40524412070	0
40524452824	0
40524560772	1
40524580682	0
40524584486	0
40524601290	0
40524614343	0
40524623931	0
40524630229	0
40524642615	0
40524660477	0
40524661682	0
40524672190	0
40524816324	1
40525027721	1
40525037696	1
40525113617	0
40525123872	0
40525133624	0
40525163762	0
40525192871	1
40525202992	0
40525264773	0
40525320988	0
40525340256	1
40525360266	1
40525371354	0
40525373497	0
40525373509	0
40525380576	0
40525380777	0
40525380949	0
40525381504	0
40525381627	0
40525381996	0
40525382122	0
40525382826	0
40525382908	0
40525383198	0
40525384217	0
40525390326	0
40525390924	0
40525391802	0
40525393442	0
40525393648	0
40525394001	0
40525400051	0
40525400204	0
40525400277	0
40525401557	0
40525402070	1
40525402180	0
40525402343	0
40525402549	0
40525402740	0
40525404442	0
40525404505	0
40525410157	0
40525410261	0
40525410642	0
40525411595	0
40525412102	0
40525413098	1
40525414253	0
40525414405	0
40525420092	0
40525430488	0
40525430928	0
40525432021	0
40525432082	0
40525432508	0
40525432537	0
40525433173	0
40525433490	0
40525434217	1
40525440641	0
40525441344	0
40525441413	0
40525442085	0
40525442110	0
40525442173	0
40525442479	0
40525442691	0
40525442887	0
40525442987	0
40525443364	0
40525443414	0
40525443618	0
40525443836	0
40525444160	1
40525444460	0
40525450105	0
40525450746	0
40525450861	0
40525451096	0
40525451558	0
40525451570	0
40525451669	0
40525452401	1
40525452723	0
40525452803	0
40525454171	0
40525454431	0
40525461135	0
40525461218	0
40525461251	0
40525462938	1
40525464274	0
40525464412	0
40525470091	0
40525471333	0
40525632895	0
40525641130	0
40525643287	0
40525651910	1
40525652041	0
40525656959	0
40525700225	0
40525711849	0
40525712040	1
40525712360	0
40525713541	1
40525713549	1
40525720716	0
40525762129	0
40525772436	0
40525901997	1
40525951182	0
40525970290	0
40526050805	0
40526050990	0
40526172095	0
40526223391	1
40526312393	1
40526351484	0
40526380457	1
40526416393	1
40526581778	0
40526592033	1
40526592220	0
40526713052	0
40526750821	0
40526761914	0
40526872065	1
40526873511	0
40526891985	0
40527140621	0
40527182528	1
40527244287	0
40527280978	0
40527331356	0
40527450537	1
40527544250	0
40527661364	0
40527684087	0
40527701705	0
40527806132	0
40527900263	0
40527962126	0
40527972720	0
40528073954	0
40528110471	0
40528144197	1
40528200544	0
40528274062	0
40528303789	0
40528413059	1
40528592640	0
40528790344	0
40528832479	0
40528834150	0
40529172206	0
40529217674	1
40529541766	0
40529624357	0
40529680683	1
40529682020	0
40529684370	1
40529787916	1
40529932872	0
40530090463	0
40530102429	0
40530184413	0
40530223475	1
40530440933	1
40530450221	0
40530605715	1
40530606342	1
40530730907	0
40530753269	1
40530762731	1
40531000676	0
40531013886	0
40531053538	0
40531130559	1
40531143340	1
40531223528	0
40531262689	0
40531308679	1
40531482300	1
40531500613	0
40531542204	0
40531570620	0
40531642645	1
40531721917	1
40531794150	0
40531800167	0
40531800324	0
40531811999	0
40531812565	0
40531815580	1
40531823474	0
40532201456	0
40532404409	0
40532431805	0
40532552938	0
40532640467	0
40532721299	0
40532762409	0
40532842380	0
40532855343	1
40533151969	0
40533202987	0
40533448496	1
40533513906	1
40533605874	1
40533667769	1
40533723658	0
40533730153	0
40534002817	0
40534032165	0
40534065333	0
40534157835	1
40534210599	1
40534312789	0
40534453541	1
40534505674	1
40534598263	1
40534615774	1
40534621917	0
40534633648	0
40534743631	0
40534803296	0
40534851493	1
40534958384	1
40535083914	0
40535087876	0
40535114100	0
40535136396	1
40535253907	0
40535323218	1
40535384334	0
40535471179	0
40535720106	0
40535919288	1
40535997403	1
40536000160	0
40536001165	1
40536034149	0
40536061598	0
40536073976	0
40536080459	0
40536271594	0
40536304106	0
40536389516	1
40536450200	0
40536470366	1
40536524433	0
40536810649	0
40536831206	0
40536973499	0
40537290374	0
40537307670	1
40537411018	0
40537533238	0
40537672774	1
40537812491	0
40537829231	1
40537881355	1
40537894038	0
40538028678	0
40538042058	0
40538101788	0
40538352433	0
40538394462	0
40538631219	1
40538634662	0
40538670729	1
40538814007	0
40538820939	0
40538823364	1
40538830176	0
40538890689	1
40538894324	0
40539158788	1
40539223259	0
40539533671	0
40539617044	0
40539641489	1
40539651723	0
40539661343	0
40539730694	0
40539733317	1
40539872488	0
40539874188	0
40540091617	0
40540201912	0
40540364297	0
40540376046	1
40540381526	1
40540497496	1
40540502414	0
40540752590	0
40540824304	0
40540852798	0
40540927859	0
40540961011	0
40541013205	0
40541141283	0
40541163892	0
40541183002	0
40541183497	1
40541274114	0
40541481788	1
40541583881	1
40541612445	0
40541670722	0
40541770291	1
40541911259	0
40542052568	1
40542293864	0
40542313799	1
40542380241	0
40542462976	0
40542590975	0
40542663548	0
40542850157	1
40543126426	1
40543201028	0
40543242929	0
40543262318	0
40543383763	1
40543472527	1
40543500614	0
40543521275	1
40543612795	0
40543679440	1
40543684225	0
40543721830	1
40543852122	0
40543868468	0
40543942787	0
40544016695	0
40544042848	0
40544062945	1
40544114442	0
40544180067	0
40544303887	0
40544471562	0
40544481425	0
40544630374	0
40544682298	0
40544777437	1
40544842043	0
40545063436	0
40545088150	1
40545096661	1
40545264309	0
40545340217	0
40545530290	0
40545604146	0
40545680466	0
40545793460	0
40545930518	1
40545943947	0
40546051051	1
40546051310	0
40546063508	0
40546223294	0
40546232737	0
40546241785	0
40546271087	0
40546313955	0
40546330093	0
40546351686	0
40546361758	0
40546460538	1
40546488958	1
40546671921	0
40546722017	0
40546773242	0
40546883402	0
40547020234	0
40547031784	1
40547039738	1
40547041981	0
40547112528	1
40547130684	0
40547281656	0
40547430836	0
40547447688	1
40547460099	1
40547471262	0
40547571190	0
40547854040	0
40547910796	0
40547931203	0
40548028810	1
40548043444	0
40548057569	1
40548103961	0
40548274222	0
40548383754	0
40548412257	0
40548453076	0
40548461398	0
40548700915	0
40548810420	1
40548822376	0
40548839341	1
40548851720	0
40548853257	0
40548859101	1
40548891501	0
40548951707	0
40549112773	0
40549250087	0
40549319594	0
40549440721	0
40549451962	0
40549463757	1
40549515860	1
40549613462	0
40549614363	0
40549679412	1
40549822458	0
40549952478	0
40549972006	0
40550231306	0
40550360088	0
40550732940	1
40550858718	1
40551032061	1
40551043202	0
40551070637	0
40551082064	0
40551090843	0
40551144289	0
40551150229	1
40551281874	0
40551312643	0
40551371033	0
40551631887	1
40551713145	0
40551731949	0
40551735980	1
40551745028	1
40551753707	1
40551763022	0
40551782588	0
40551830466	0
40551838033	1
40551860803	1
40551888372	0
40551903293	0
40552024380	0
40552054105	0
40552100227	0
40552192087	1
40552201368	0
40552321174	0
40552380631	1
40552403978	0
40552422935	0
40552461152	0
40552470974	0
40552480566	0
40552491523	0
40552514168	0
40552546815	0
40552986457	1
40553000449	0
40553079502	1
40553253020	0
40553354509	0
40553453359	1
40553542000	1
40553601272	0
40553635032	0
40553670812	1
40553711296	0
40553734732	0
40553781101	0
40553803549	0
40553833916	1
40553951412	0
40554250979	0
40554293834	0
40554360278	0
40554370879	0
40554381522	0
40554393257	1
40554422684	0
40554463304	0
40554822178	0
40554914010	0
40554914450	0
40554920032	0
40555082501	0
40555130394	0
40555272001	1
40555441443	0
40555463144	0
40555482310	0
40555540840	0
40555552317	0
40555690836	0
40555690935	1
40555744338	0
40555921508	0
40556000766	0
40556030303	0
40556041383	0
40556151956	0
40556360998	0
40556393705	0
40556492442	0
40556531480	0
40556620370	0
40556703894	0
40556750029	1
40556801613	0
40556884992	1
40556892283	0
40556944209	0
40557060507	0
40557181648	0
40557201629	0
40557202872	0
40557203459	0
40557204397	0
40557280537	0
40557323178	1
40557441298	0
40557506788	1
40557533843	0
40557580742	0
40557604390	0
40557621814	0
40557740065	0
40557821473	0
40558024360	0
40558123394	0
40558124080	0
40558283267	0
40558330201	0
40558335724	0
40558373110	0
40558543031	0
40558544396	1
40558591141	1
40558652109	0
40558780162	1
40558817935	1
40558832478	0
40558872604	0
40558900459	0
40558972456	1
40559063890	1
40559072170	1
40559140851	0
40559182080	0
40559203613	1
40559280773	0
40559431003	0
40559452754	0
40559530433	0
40559602406	1
40559622304	0
40559654414	1
40559719553	1
40559880666	1
40559920111	0
40559932141	0
40560212002	0
40560232562	0
40560251501	0
40560312078	0
40560462435	0
40560559095	1
40560570304	0
40560583392	0
40560592129	0
40560601549	0
40560835676	1
40560874285	0
40560893396	0
40560953433	0
40560954223	0
40561132873	0
40561310621	0
40561370538	0
40561404065	0
40561421945	0
40561450482	0
40561471933	0
40561474227	0
40561551307	0
40561630332	0
40561722660	1
40561750515	0
40561766619	1
40561810610	0
40561843923	1
40561862342	0
40561920179	1
40561944064	0
40562227220	1
40562284117	0
40562450396	0
40562503807	0
40562553910	1
40562642804	0
40562803751	0
40562891752	0
40562970844	0
40563033452	0
40563043129	0
40563142304	0
40563221315	1
40563263442	0
40563335266	1
40563381223	0
40563390626	0
40563424254	0
40563460832	1
40563463756	0
40563533877	1
40563582817	0
40563605963	1
40563631889	0
40563799814	1
40563980755	0
40564268935	1
40564302875	0
40564430179	0
40564501336	0
40564641979	0
40564651017	0
40564653033	0
40564660748	1
40564706068	0
40564802330	0
40564922816	1
40565053166	0
40565110589	0
40565152330	0
40565271539	0
40565351419	0
40565354413	0
40565383969	0
40565540486	1
40565673811	0
40565791375	0
40565793714	0
40565862144	0
40565900446	0
40566064221	0
40566100885	0
40566171589	0
40566240195	1
40566263280	0
40566282526	0
40566363189	0
40566400598	0
40566421344	1
40566421782	0
40566431991	0
40566432258	0
40566440116	0
40566442072	0
40566442810	0
40566442892	0
40566490916	0
40566713351	0
40566713890	0
40566714295	0
40566714299	0
40566730264	0
40566730739	0
40566732551	1
40566771446	0
40566773008	0
40566773724	0
40566774307	0
40566783301	1
40566791551	0
40566793224	0
40566794009	0
40566810086	0
40566854072	0
40566871932	0
40566872976	0
40566900703	1
40566971166	0
40567030608	0
40567143276	0
40567232766	0
40567440914	1
40567502349	0
40567583996	0
40567626460	1
40567758881	0
40568011976	0
40568186745	1
40568250597	0
40568300495	0
40568514351	0
40568535206	1
40568583313	0
40568688268	0
40568762274	0
40568791461	0
40568815737	1
40568832077	0
40568871358	0
40568903094	1
40568924011	0
40569208625	1
40569263082	1
40569274553	1
40569358706	1
40569370593	0
40569429742	0
40569543123	0
40569598956	0
40569734198	0
40569742983	0
40569744108	0
40569761488	0
40569900843	0
40569930129	0
40569970829	0
40570012969	0
40570073213	1
40570102139	0
40570163243	0
40570503026	0
40570687811	1
40570730224	0
40570891023	0
40570921460	0
40570983133	0
40571003415	0
40571174188	0
40571253862	0
40571333846	0
40571334091	0
40571344358	0
40571392368	0
40571573197	0
40571641727	0
40571647577	1
40571681325	0
40571703817	0
40571724203	0
40571782487	0
40571866933	1
40571944026	0
40572340553	0
40572438535	1
40572451774	0
40572490795	0
40572627830	0
40572670887	0
40573201106	0
40573355353	1
40573443756	0
40573533627	1
40573563305	1
40573630202	0
40573691992	0
40573783660	0
40573846742	1
40574072474	0
40574138656	0
40574143941	0
40574162195	0
40574224513	0
40574282684	0
40574290548	0
40574313810	0
40574410705	0
40574457873	1
40574621671	0
40574851474	0
40574862590	0
40574995928	0
40575010398	0
40575032796	0
40575128824	1
40575451009	1
40575530380	0
40575664081	0
40575747475	0
40575753899	0
40575754383	0
40575780798	0
40575910618	0
40576092505	0
40576101275	0
40576102252	0
40576104181	0
40576108284	1
40576141465	0
40576331090	0
40576333847	0
40576421310	0
40576422519	1
40576422812	0
40576431646	0
40576435918	1
40576550107	0
40576601242	0
40576602416	0
40576602911	0
40576603329	0
40576603576	0
40576603924	0
40576611874	1
40576612194	0
40576612360	0
40576612365	0
40576624125	0
40576643909	0
40576661442	0
40576661943	1
40576671682	0
40576690147	0
40576712197	0
40576712601	0
40576784026	0
40576852828	0
40576860395	0
40576903141	0
40576930684	0
40576940053	0
40576953833	0
40577023296	0
40577041270	0
40577041591	1
40577042098	0
40577043043	0
40577045297	1
40577050630	0
40577050775	1
40577051104	0
40577052445	0
40577060943	0
40577061389	0
40577061768	0
40577062099	0
40577062487	0
40577063477	0
40577071065	0
40577071650	0
40577072492	0
40577080276	0
40577297380	1
40577342309	0
40577351101	0
40577362844	0
40577681813	1
40577785724	1
40577801315	0
40578134343	0
40578283934	0
40578287052	1
40578464061	0
40578490548	0
40578571446	1
40578928334	1
40578928660	1
40579003566	1
40579033981	0
40579172647	0
40579284228	0
40579393538	1
40579479167	1
40579481810	1
40579552058	0
40579581255	0
40579610081	0
40579668177	1
40579694033	0
40579874065	0
40580062800	1
40580083464	0
40580096562	1
40580390643	1
40580793635	1
40580859073	1
40580910268	0
40580930102	0
40580993213	0
40581016188	1
40581122762	0
40581238024	0
40581321518	0
40581413736	1
40581602839	0
40581632753	0
40581720042	0
40581881954	0
40581892890	0
40581980715	0
40582002509	0
40582058038	0
40582114180	1
40582199007	0
40582233183	0
40582253488	0
40582380846	0
40582384280	0
40582554410	0
40582583696	0
40582633630	0
40582664216	0
40582690148	0
40582703603	0
40582920492	0
40582970193	1
40583061508	0
40583143437	0
40583262377	0
40583291197	0
40583311472	0
40583312290	0
40583350464	0
40583390692	1
40583408154	1
40583430205	0
40583481009	0
40583492334	1
40583523852	0
40583666131	1
40583801717	0
40583940041	0
40583960881	0
40583971500	1
40583993528	1
40584353299	0
40584369435	1
40584442518	0
40584453041	0
40584481031	0
40584532642	0
40584580087	0
40585132507	0
40585233481	0
40585263819	0
40585330990	0
40585425867	1
40585603469	0
40585604328	0
40585712046	0
40585860276	0
40585920918	0
40585923926	1
40585983287	1
40586000881	1
40586059366	1
40586113400	0
40586123708	0
40586163135	0
40586286976	1
40586314280	0
40586405242	1
40586410379	1
40586429195	1
40586640135	0
40586664152	1
40586783930	0
40586843268	0
40586850733	0
40586943822	1
40586953301	0
40586972815	0
40587093439	0
40587120844	0
40587184034	0
40587222747	0
40587312747	1
40587424531	1
40587481494	0
40587494278	0
40587521593	1
40587680727	0
40587790686	0
40588044427	0
40588723327	0
40588794439	0
40588820542	0
40588833566	0
40588871022	0
40588871913	0
40588942757	1
40589111829	0
40589133261	1
40589482610	0
40589600905	0
40589730379	1
40589821114	0
40589873356	1
40589903781	0
40589973814	0
40590024039	0
40590084138	0
40590350440	0
40590360233	0
40590422157	0
40590474341	0
40590580204	0
40590581055	0
40590744197	0
40590752604	0
40590821444	0
40590822707	0
40590870416	0
40590887618	1
40590922092	0
40590974502	1
40591238181	0
40591254304	1
40591421604	1
40591494419	0
40591818646	1
40591903667	0
40591907118	1
40591984330	0
40592042194	0
40592191985	1
40592316457	0
40592453639	0
40592531852	0
40592704090	0
40592980463	0
40593001065	0
40593011754	1
40593024473	0
40593060508	1
40593083205	0
40593084160	0
40593100553	0
40593101263	0
40593213435	1
40593281888	0
40593462996	0
40593492648	0
40593550529	0
40593602174	1
40593612656	0
40593620237	0
40593634343	0
40593675172	1
40593711845	0
40593841187	0
40594037560	1
40594064258	0
40594130463	0
40594242690	0
40594342757	0
40594404178	0
40594440446	0
40594471367	0
40594785161	0
40594792116	0
40594840192	0
40594933525	0
40594942602	0
40594980489	0
40595110215	1
40595111889	1
40595113257	1
40595120088	0
40595150520	0
40595150560	0
40595153783	0
40595161188	0
40595403922	1
40595490401	0
40595513001	0
40595520200	0
40595531941	0
40595533226	0
40595533608	1
40595534282	0
40595540811	1
40595543704	0
40595544408	0
40595546602	1
40595551314	0
40595561863	0
40595601122	0
40595623789	0
40595774205	0
40595891249	0
40595900461	0
40595902473	1
40595967152	1
40596085248	1
40596111812	0
40596222824	0
40596228496	1
40596280537	1
40596290541	0
40596303814	0
40596481146	0
40596610956	0
40596720688	0
40596774264	0
40596820975	0
40596852269	0
40596941777	0
40597032645	0
40597094242	0
40597120872	0
40597241299	0
40597287932	1
40597412932	0
40597444254	0
40597444367	0
40597563093	0
40597687107	1
40597865303	1
40598111657	0
40598130168	0
40598163600	0
40598193622	1
40598360782	0
40598500813	0
40598512715	0
40598532826	0
40598542841	0
40598610999	0
40598641164	0
40598702119	0
40598794328	0
40598805473	1
40598824072	0
40598955079	0
40599060031	0
40599101633	0
40599134240	0
40599180268	0
40599242096	0
40599254444	0
40599288722	1
40599293911	0
40599343986	0
40599352931	1
40599372477	0
40599382780	0
40599384513	0
40599499098	1
40599550668	0
40599596538	1
40599643194	0
40599793116	0
40599802584	0
40599872903	0
40600064495	0
40600130105	0
40600225257	0
40600423154	0
40600482859	0
40600566135	1
40600614124	1
40600861246	0
40601067575	0
40601073362	0
40601145797	1
40601153596	0
40601161439	1
40601194330	1
40601210246	0
40601250623	0
40601261429	0
40601351158	0
40601449386	1
40601450132	0
40601480132	1
40601498074	1
40601510608	0
40601530147	0
40601576186	1
40601603992	0
40601611903	0
40601723664	0
40601752366	0
40601792128	0
40602100309	0
40602144940	1
40602171669	0
40602252253	0
40602300072	0
40602434232	0
40602460183	0
40602803984	0
40602873228	0
40603181063	0
40603271286	0
40603402163	0
40603494477	1
40603692024	0
40603874172	0
40603993839	0
40604051549	0
40604298075	1
40604394066	1
40604554448	0
40604571938	0
40604611443	0
40604612692	0
40604642865	0
40604672024	0
40604721012	0
40604721503	0
40604821737	0
40604843952	0
40604973177	0
40604981586	1
40605073229	0
40605214037	1
40605253179	0
40605523427	0
40605542968	0
40605552691	0
40605559206	1
40605562107	0
40605563552	0
40605611276	0
40605614188	0
40605674510	1
40605874111	0
40605977656	0
40606140367	0
40606151065	1
40606376392	1
40606384191	0
40606432900	0
40606504118	1
40606543570	0
40606590570	0
40606624340	0
40606850069	0
40606868228	1
40606870500	0
40607000412	1
40607114023	0
40607150341	0
40607163660	0
40607229421	0
40607281109	1
40607290854	0
40607300230	1
40607743560	0
40607838163	1
40607933851	0
40608020825	0
40608100843	1
40608155026	0
40608213679	1
40608562302	0
40608662608	0
40608794152	0
40608830966	0
40609262686	0
40609519926	0
40609541434	0
40609693957	1
40609697541	1
40609713687	0
40609983384	0
40610031205	1
40610042882	0
40610100244	0
40610123237	0
40610136956	1
40610223176	0
40610224261	0
40610307337	1
40610311297	1
40610362726	0
40610461980	0
40610510214	0
40610652439	0
40610900314	0
40611050206	0
40611052866	1
40611053944	0
40611200955	0
40611241835	0
40611292254	1
40611334441	0
40611364087	0
40611431965	0
40611454275	0
40611474304	1
40611623503	0
40611651899	0
40611663221	0
40611663710	1
40611713799	0
40611831510	0
40611831964	0
40611914256	0
40611972100	0
40612142949	0
40612156400	1
40612381331	0
40612400641	0
40612403262	0
40612460882	1
40612521255	0
40612621218	0
40612651744	0
40612703910	0
40612812074	1
40613001883	1
40613024203	0
40613041456	1
40613171502	0
40613260448	0
40613261662	0
40613470018	0
40613501556	0
40613740861	0
40613842810	0
40613964028	1
40614151960	0
40614161123	0
40614173583	0
40614241532	1
40614361732	1
40614382321	0
40614610733	0
40614687393	1
40614768938	1
40614910932	0
40614975723	1
40615051816	1
40615313039	0
40615322093	0
40615460854	0
40615514410	0
40615550803	0
40615551559	0
40615570026	0
40615630646	0
40615641672	0
40615748982	1
40615833893	0
40615911632	0
40615962321	0
40615965375	0
40615980748	0
40616025333	1
40616202527	0
40616352794	0
40616490504	0
40616512987	0
40616515150	1
40616692353	0
40616743855	0
40616964974	0
40617020721	1
40617022853	0
40617060328	1
40617081994	0
40617119425	1
40617314337	1
40617382842	1
40617454199	0
40617521251	1
40617567223	1
40617645728	1
40617961508	1
40617971721	0
40618020945	0
40618050174	0
40618101846	0
40618131721	0
40618244187	0
40618503079	0
40618594116	0
40618781993	0
40618846319	1
40619132144	0
40619394658	0
40619463310	0
40619524118	0
40619581199	1
40619708085	1
40619848869	0
40619933420	0
40620061728	1
40620123157	0
40620209871	1
40620333097	0
40620342294	1
40620369048	1
40620394005	0
40620525093	1
40620547657	1
40620631998	0
40620692571	0
40620802799	0
40620843019	1
40620961941	0
40620962337	0
40621022354	1
40621199719	1
40621234213	0
40621550388	1
40621622441	1
40621650158	0
40621691481	1
40621921530	0
40621961790	0
40622033704	0
40622088784	0
40622143499	0
40622171048	0
40622174165	0
40622182432	0
40622232227	0
40622241042	0
40622310376	0
40622323004	0
40622323145	0
40622382535	0
40622454512	0
40622520871	0
40622551758	1
40622561372	0
40622572826	0
40622602080	0
40622645719	1
40622677844	1
40622707729	1
40622724089	0
40622793110	1
40622829070	1
40622926064	1
40623104213	1
40623253480	1
40623465394	0
40623552172	1
40623610528	0
40623640986	1
40623680518	1
40623792177	0
40623894081	0
40623919235	1
40623941768	0
40624063700	0
40624186455	1
40624236278	1
40624253078	0
40624431456	0
40624558249	1
40624663849	0
40624682370	1
40624893337	0
40625026886	1
40625091876	0
40625243804	0
40625264482	0
40625465531	1
40625473112	0
40625853747	0
40625899439	1
40625951037	0
40625951913	0
40626062031	0
40626102688	0
40626152973	0
40626191205	1
40626191756	0
40626252554	0
40626322502	0
40626391589	0
40626392520	0
40626393787	0
40626394338	0
40626400038	0
40626401198	0
40626450812	1
40626463739	0
40626503735	0
40626510259	0
40626511960	0
40626512411	0
40626512724	0
40626520555	0
40626522385	0
40626523020	1
40626523445	0
40626530060	0
40626534030	0
40626560522	0
40626574348	0
40626634018	0
40626661146	0
40626813779	0
40626831827	0
40626840790	0
40627121897	0
40627250676	0
40627283686	0
40627327018	1
40627328212	1
40627422431	0
40627481961	1
40627482210	0
40627506138	1
40627544229	0
40627638442	1
40627682425	0
40627721881	0
40627750199	1
40627820742	0
40627829701	0
40628042559	0
40628141802	0
40628192493	0
40628214377	0
40628274404	0
40628377367	1
40628503456	0
40628580434	0
40628722772	0
40628800148	0
40628843941	0
40628863277	0
40628881539	0
40629237331	1
40629288415	1
40629352286	0
40629440571	0
40629443941	0
40629451563	1
40629471602	0
40629603816	1
40629610019	0
40629812180	0
40629815179	0
40629851847	0
40629865885	1
40630023101	0
40630171877	0
40630214128	0
40630252017	0
40630322435	0
40630443056	0
40630491369	0
40630492524	0
40630530617	0
40630621621	0
40630672484	0
40630702557	0
40630761714	1
40630801264	0
40630932891	0
40630990605	0
40631002739	1
40631010446	0
40631010789	0
40631013983	0
40631071101	0
40631071619	0
40631090231	0
40631092133	0
40631092888	1
40631107787	1
40631231452	0
40631275164	1
40631283191	0
40631432059	0
40631456247	1
40631543677	0
40631602085	0
40631612105	0
40631645801	1
40631752705	1
40631864094	1
40631953926	0
40632082179	0
40632104299	0
40632262344	0
40632280880	0
40632283270	0
40632300151	0
40632354366	0
40632442699	0
40632462862	0
40632571371	0
40632610032	1
40632698771	1
40632893843	0
40632982556	0
40633078514	1
40633082576	0
40633121732	0
40633263379	0
40633310564	0
40633364234	0
40633463093	0
40633482229	0
40633522894	0
40633541162	0
40633633700	0
40633666964	1
40633702019	0
40633990537	0
40634000388	0
40634231644	0
40634382874	0
40634440653	0
40634471259	0
40634497228	1
40634502763	0
40634592778	0
40634650583	0
40634672836	0
40634700771	0
40634944061	1
40635114274	0
40635150236	0
40635195526	1
40635268589	1
40635270322	1
40635354362	0
40635384198	0
40635420392	0
40635425497	1
40635481265	1
40635522574	0
40635663713	0
40635672761	0
40635673327	0
40635703409	1
40635753115	0
40635792550	0
40635830337	0
40636051113	0
40636192976	1
40636243837	0
40636333370	0
40636333510	1
40636374008	0
40636404508	1
40636421188	0
40636451602	0
40636532708	0
40636564627	1
40636572924	0
40636574436	1
40636583477	0
40636611221	0
40636703124	0
40636802359	0
40636903983	0
40636969405	1
40637283749	1
40637333122	1
40637414645	0
40637461429	0
40637462632	0
40637468351	1
40637554428	1
40637555023	1
40637603837	0
40637613335	0
40637620751	0
40637702215	0
40637733629	0
40637761330	0
40637832234	0
40637940547	0
40638041023	0
40638052471	0
40638080342	1
40638140662	1
40638173077	0
40638251917	0
40638475136	1
40638541052	1
40638741523	1
40638780330	0
40639002243	0
40639146228	1
40639280514	0
40639383953	0
40639392439	1
40639404499	0
40639430411	1
40639437437	1
40639584252	1
40639791066	1
40639803291	0
40640223714	0
40640250792	0
40640393452	0
40640473696	0
40640481223	1
40640511805	1
40640672072	0
40640681689	0
40640691416	0
40640694165	1
40640754100	1
40640934391	0
40641021069	0
40641072772	0
40641442956	1
40641555022	1
40641656795	1
40641693504	0
40641790698	0
40641803849	0
40641875184	1
40641892186	0
40641953830	0
40642080336	0
40642356499	1
40642413406	0
40642473167	1
40642474082	0
40642504491	0
40642674655	1
40642741774	0
40642751726	0
40642761215	0
40642870716	0
40642892331	0
40643088636	1
40643092559	0
40643093211	0
40643106834	1
40643197896	1
40643262456	0
40643280426	0
40643442462	1
40643466963	1
40643524255	0
40643561485	0
40643612087	1
40643693497	0
40644081298	1
40644091511	0
40644101966	0
40644167843	1
40644170187	1
40644242064	1
40644264503	0
40644329967	1
40644492333	1
40644598788	1
40644680955	0
40644772395	0
40644831988	0
40644861520	0
40644870164	0
40644942771	0
40645048964	0
40645111323	0
40645180035	0
40645214164	1
40645303815	0
40645342503	1
40645351449	0
40645360190	1
40645390960	0
40645443186	0
40645662507	0
40645682853	0
40645741036	0
40645790035	0
40645822498	0
40645843045	1
40645886152	1
40646000974	1
40646013863	0
40646028339	1
40646193597	0
40646257998	1
40646263935	0
40646362162	0
40646373349	0
40646374026	0
40646511452	1
40646551366	0
40646683296	0
40646711581	0
40646731876	0
40646753236	0
40646873205	0
40646930640	0
40647006894	1
40647031193	0
40647112454	0
40647130434	0
40647135111	1
40647152271	0
40647157626	1
40647162558	0
40647223679	0
40647341199	0
40647391722	0
40647402780	0
40647503212	0
40647512983	0
40647564411	0
40647591700	1
40647692118	0
40647936174	1
40648007519	1
40648281644	0
40648283316	0
40648370327	0
40648461144	0
40648532061	0
40648715445	1
40648832601	0
40648910932	0
40648930961	0
40648951393	0
40648971473	0
40649070267	0
40649232482	0
40649311519	0
40649350346	0
40649361299	0
40649364285	0
40649560368	1
40649592583	0
40649981336	0
40649993334	0
40650012589	0
40650103895	1
40650170696	1
40650223894	1
40650323767	0
40650413316	0
40650571848	0
40650631176	0
40650634959	1
40650717832	1
40650752818	0
40650844065	1
40650911803	1
40650932570	0
40650975485	1
40651014512	0
40651060228	0
40651283611	0
40651302742	1
40651370980	0
40651511556	0
40651562445	0
40651831938	0
40651982070	1
40652181109	0
40652242858	0
40652310989	1
40652551484	0
40652842717	1
40652863839	0
40652872205	0
40652966894	1
40653008759	1
40653102949	1
40653143706	0
40653174836	0
40653181236	0
40653231625	0
40653281313	0
40653667731	1
40653762162	0
40653762841	0
40653890023	0
40653913992	0
40653950799	0
40654357847	1
40654450975	0
40654651351	1
40654700850	0
40654733586	0
40654801545	0
40655001097	1
40655018885	0
40655082165	0
40655091788	0
40655130054	1
40655200795	0
40655220134	1
40655291486	1
40655314166	0
40655663998	0
40655922881	0
40656031519	0
40656131817	0
40656200212	0
40656374210	0
40656470719	0
40656497539	1
40656591335	1
40656744094	1
40656802179	0
40656833369	0
40657130514	0
40657362154	0
40657402744	0
40657418599	1
40657424013	0
40657522555	0
40657600545	1
40657603101	0
40657609819	1
40657663988	0
40657679452	0
40657703195	0
40657812200	0
40657833264	0
40657971127	1
40658063349	0
40658194214	0
40658210335	0
40658235607	1
40658262859	0
40658321928	0
40658425940	1
40658646238	1
40658730650	0
40658783122	1
40658796307	1
40658880204	0
40658941301	0
40659041045	1
40659101130	0
40659120950	0
40659178736	1
40659183824	1
40659372390	0
40659401659	0
40659413172	0
40659492110	0
40659571217	0
40659723600	0
40659732188	0
40659870976	0
40659943851	0
40659992646	1
40660190819	0
40660241456	0
40660283594	0
40660292584	0
40660293732	0
40660294497	0
40660692869	0
40660733456	0
40660734064	0
40660776960	1
40660830269	0
40660843700	0
40660991971	0
40661053010	0
40661053041	1
40661081174	0
40661083966	0
40661239079	1
40661273105	0
40661300574	0
40661321539	0
40661388057	1
40661441045	0
40661480690	1
40661500978	1
40661510667	0
40661741490	0
40661762285	0
40661940233	0
40662074527	1
40662163579	0
40662167350	1
40662250394	1
40662280019	1
40662381255	0
40662503544	0
40662561768	0
40662593445	0
40662700838	1
40662893185	0
40662953087	0
40663116596	1
40663193989	0
40663200180	0
40663224279	0
40663404161	0
40663514496	1
40663549329	1
40663551228	0
40663620204	0
40663653593	0
40663672870	0
40663771213	1
40663812155	1
40663823964	0
40663980622	0
40664011740	0
40664132830	0
40664153713	0
40664303047	0
40664339009	1
40664351874	0
40664385069	0
40664480984	0
40664642237	0
40664743987	0
40664769102	1
40664771014	0
40664812434	1
40664812836	1
40665001192	1
40665171916	0
40665181540	0
40665200224	0
40665414568	1
40665430592	0
40665431881	0
40665440116	0
40665441122	0
40665441689	0
40665443805	0
40665444293	0
40665453190	0
40665453327	0
40665453748	0
40665454234	0
40665480029	0
40665482908	0
40665483729	0
40665490778	0
40665491448	0
40665492092	0
40665492696	0
40665492837	0
40665494398	0
40665501262	0
40665501275	0
40665504266	0
40665662953	0
40665842032	0
40665941180	0
40665966491	1
40665993484	0
40666033702	0
40666084113	1
40666091587	1
40666170210	1
40666271110	0
40666323448	0
40666368057	1
40666541276	0
40666552920	0
40666570878	0
40666624102	0
40666652385	0
40666722639	0
40666773671	0
40666871060	0
40666900590	0
40667072903	0
40667260236	0
40667472751	0
40667572985	0
40667586354	1
40667639989	1
40667682160	0
40667822807	0
40667859961	1
40667900296	1
40667977963	1
40668095339	1
40668153706	0
40668167421	1
40668176462	1
40668237652	1
40668252402	0
40668266071	1
40668290462	0
40668340919	0
40668341560	0
40668385320	1
40668553192	0
40668674208	1
40668692650	0
40668701628	0
40668732567	0
40668867912	1
40668951478	0
40669130352	0
40669141876	0
40669150086	0
40669191856	0
40669218466	1
40669241484	0
40669247305	1
40669350872	0
40669402275	0
40669497212	1
40669500543	0
40669505312	1
40669657293	1
40669779367	1
40669993155	0
40669993234	1
40670125366	1
40670181275	1
40670254094	0
40670326201	1
40670381153	1
40670394216	0
40670456720	1
40670535383	1
40670673941	0
40670807624	1
40670912148	0
40671290169	1
40671381323	1
40671423555	0
40671462486	0
40671484296	0
40671602236	0
40671761154	0
40671773270	0
40671812709	0
40671821001	0
40671893564	0
40671953097	1
40672094363	0
40672161517	0
40672316419	0
40672412909	0
40672820514	0
40672820700	0
40672863813	0
40672910092	0
40673078980	1
40673144135	1
40673181343	0
40673191047	0
40673202280	0
40673247307	1
40673250383	0
40673292288	0
40673312011	0
40673595331	1
40673598556	1
40673661626	0
40673714462	0
40673816639	1
40673820988	0
40673833962	0
40673869346	1
40673913838	0
40674040205	0
40674134431	0
40674170168	0
40674183278	1
40674232865	0
40674260603	0
40674281839	0
40674294146	0
40674517044	1
40674573882	0
40674702407	1
40674704434	0
40675049214	0
40675061516	0
40675092413	0
40675099313	1
40675142053	0
40675152123	0
40675195214	0
40675222924	0
40675446882	0
40675632500	0
40675772191	0
40675784118	0
40675840504	0
40675892138	0
40675954846	1
40675977191	1
40676010615	0
40676061252	0
40676075980	1
40676191091	0
40676241685	0
40676381211	0
40676390381	0
40676391961	1
40676406988	1
40676438362	1
40676442110	1
40676450967	1
40676471444	0
40676582292	0
40676593406	0
40676671104	0
40676779473	0
40676781146	1
40676930049	0
40676953497	0
40677034075	0
40677050276	0
40677265350	1
40677273950	0
40677344252	0
40677391801	0
40677392597	1
40677500704	0
40677502950	0
40677561652	1
40677672129	1
40677676784	1
40677738326	1
40677763726	0
40677800523	0
40677853177	0
40677871291	0
40677892012	0
40677900780	0
40677911699	1
40677912793	0
40678010934	0
40678081841	0
40678237766	1
40678280489	0
40678420159	0
40678434071	0
40678492379	1
40678590647	0
40678862349	0
40678904250	0
40679040632	0
40679151882	1
40679163155	1
40679230828	0
40679244188	0
40679291019	0
40679327957	1
40679383331	0
40679612194	0
40679752232	0
40679752834	0
40679801152	1
40679811446	1
40679823777	0
40679944025	0
40680092057	1
40680173671	0
40680192857	0
40680403873	0
40680413357	1
40680600901	0
40680633766	0
40680717732	1
40680933474	0
40680933764	0
40680939291	1
40680941688	0
40680973927	0
40681058584	1
40681120079	0
40681140706	0
40681149376	1
40681160091	0
40681182956	0
40681289429	1
40681430614	0
40681453483	0
40681462734	0
40681470505	0
40681652125	0
40681661805	0
40681672794	0
40681684481	0
40681892712	0
40681974389	1
40682017914	1
40682163524	0
40682181158	1
40682196595	1
40682402338	0
40682432999	0
40682503866	0
40682573809	0
40682621755	0
40682653740	1
40682763977	0
40683174438	0
40683186077	1
40683231588	0
40683320323	0
40683703099	0
40683710310	1
40683823872	0
40683843684	0
40683878971	1
40684035858	1
40684055362	0
40684143754	0
40684191594	0
40684275668	1
40684352660	0
40684360992	0
40684400348	0
40684400984	0
40684492529	0
40684553735	0
40684563321	1
40684580104	0
40684581936	0
40684584052	0
40684613114	0
40684620728	0
40684749102	0
40684781012	0
40684807950	1
40684881653	0
40684981188	1
40685004479	0
40685012681	0
40685133687	1
40685153713	0
40685191355	0
40685315633	1
40685351982	0
40685361104	0
40685380463	0
40685392307	0
40685502347	0
40685557153	0
40685706006	1
40685709001	0
40685821904	1
40685831361	0
40685882154	0
40685894844	0
40685968345	1
40686041195	0
40686163229	0
40686340213	0
40686461564	0
40686510039	0
40686570756	0
40686573938	0
40686782765	0
40686850505	0
40686914226	0
40687013458	0
40687180252	0
40687350326	0
40687380854	0
40687402618	0
40687493207	0
40687620287	0
40687764795	0
40687771302	0
40687830901	0
40687893711	0
40687926754	1
40687942626	1
40687989405	1
40688060135	0
40688062713	0
40688086883	1
40688102233	0
40688161216	1
40688501280	0
40688601889	0
40688652800	0
40688723250	0
40688724353	0
40688761189	0
40688773525	0
40688787004	1
40689180604	0
40689220195	0
40689231856	0
40689260307	1
40689332489	0
40689354113	0
40689372342	1
40689383855	1
40689509166	0
40689613053	0
40689853347	0
40689902223	0
40690011911	0
40690012673	0
40690217103	1
40690371566	0
40690542610	0
40690640752	1
40690690536	0
40690851316	0
40690881858	0
40690910248	0
40690922651	0
40691007791	1
40691044425	1
40691440284	0
40691703805	0
40691741243	0
40691885537	1
40691985986	1
40692021431	0
40692182185	1
40692203897	0
40692284228	1
40692353052	0
40692562275	0
40692663461	0
40692732407	0
40692773208	0
40692780405	0
40692890224	0
40692895234	1
40693002960	0
40693032274	1
40693062500	0
40693069375	1
40693112720	0
40693185048	1
40693421864	0
40693472758	1
40693550974	0
40693750365	0
40693811797	0
40693873685	0
40693934390	0
40694102810	0
40694321972	0
40694382117	0
40694413978	1
40694431649	0
40694543934	0
40694649544	1
40694711310	0
40694712241	0
40694722827	0
40694834508	0
40694911830	0
40694948711	1
40695010623	0
40695124166	0
40695143269	0
40695190394	1
40695225575	1
40695253321	0
40695405640	1
40695581752	0
40695824089	0
40695865659	1
40695952147	0
40696082871	0
40696183423	0
40696438923	1
40696453231	1
40696532948	0
40696704783	0
40696772757	0
40697161733	0
40697197846	1
40697279322	1
40697351410	0
40697373354	1
40697478088	1
40697583497	0
40697661078	0
40697921070	0
40698123374	1
40698203201	0
40698301813	0
40698353380	0
40698572591	0
40698728619	1
40698830596	0
40698961789	0
40699042014	0
40699072796	1
40699170760	0
40699281813	1
40699300638	0
40699422552	1
40699472611	0
40699582780	0
40699661365	0
40699693180	1
40699785816	1
40699811038	0
40700000641	1
40700033432	0
40700051313	0
40700152149	0
40700163876	0
40700181486	0
40700230063	0
40700454393	0
40700503484	1
40700513785	0
40700515337	1
40700550176	0
40700581004	0
40700593607	0
40700614143	0
40700726068	1
40700902683	0
40700929302	1
40701073081	1
40701168220	1
40701322768	0
40701364414	1
40701511131	0
40701560476	0
40701582065	0
40701603933	0
40701844785	1
40701889065	0
40701962433	0
40701971409	0
40701981523	0
40702064517	0
40702254349	1
40702284151	0
40702300740	0
40702850824	0
40702912645	0
40702974303	0
40703041570	0
40703152201	0
40703190220	0
40703283162	0
40703401391	0
40703422504	0
40703423502	0
40703443216	0
40703458902	1
40703477525	0
40703500036	0
40703580095	0
40703591584	1
40703683393	0
40703757721	1
40703830735	1
40703898528	1
40703926178	1
40703940744	0
40703944445	0
40703951048	1
40703964462	0
40704043687	0
40704054443	1
40704060164	0
40704132531	0
40704171654	1
40704190133	0
40704192428	0
40704273636	1
40704323017	0
40704494434	0
40704665099	1
40704697521	1
40704782686	1
40704792638	0
40704799887	1
40704832880	0
40704892091	0
40704940734	0
40705041013	0
40705084349	0
40705162286	0
40705338634	0
40705363138	0
40705373463	0
40705413885	0
40705422783	0
40705682348	0
40705718026	1
40705740480	0
40705787188	1
40705832551	1
40705890243	0
40705890273	0
40705894388	0
40705903501	0
40705912738	0
40705942520	0
40705951224	0
40705972061	0
40705972982	0
40705991341	0
40706042218	0
40706043207	0
40706043588	0
40706050797	0
40706051743	0
40706052138	0
40706054324	0
40706061676	0
40706062117	0
40706062309	0
40706062379	0
40706062501	0
40706062668	0
40706062688	0
40706064048	0
40706064055	0
40706072596	0
40706090934	0
40706091557	1
40706092367	0
40706093744	0
40706101880	0
40706114441	0
40706153646	0
40706252674	0
40706253128	0
40706253298	1
40706254094	0
40706254412	0
40706262456	0
40706273352	0
40706273640	0
40706274367	0
40706274441	0
40706281156	0
40706281350	0
40706282689	0
40706282739	0
40706282908	0
40706283550	0
40706283880	0
40706283908	0
40706283934	0
40706284045	0
40706284186	0
40706290347	0
40706290664	0
40706291105	0
40706291163	0
40706291720	0
40706291970	0
40706292928	0
40706292975	0
40706293057	0
40706293578	0
40706320770	0
40706322195	0
40706322894	0
40706323450	0
40706331868	0
40706332386	0
40706333004	1
40706333183	0
40706350312	1
40706370114	1
40706403574	1
40706448287	1
40706451472	0
40706643175	0
40706651390	1
40706712775	0
40706784118	0
40706821627	0
40706933804	0
40707052578	0
40707202224	0
40707244452	0
40707270577	0
40707277548	1
40707283601	0
40707330232	0
40707369383	1
40707422167	0
40707443944	1
40707469208	1
40707470628	0
40707482489	0
40707515526	1
40707548340	1
40707552722	0
40707570552	0
40707587583	1
40707588493	1
40707597300	1
40707603278	1
40707627404	1
40707635217	1
40707637073	1
40707637875	1
40707638081	1
40707641499	0
40707645311	1
40707645834	1
40707647643	1
40707648069	1
40707653091	1
40707660073	1
40707661639	1
40707665537	1
40707668604	1
40707670800	0
40707740135	0
40707742252	1
40707764092	0
40707818924	1
40707823495	0
40707837316	1
40707842047	1
40707849248	1
40707850417	1
40707850551	1
40707855316	1
40707856499	1
40707856629	1
40707857660	1
40707857976	1
40707862705	0
40707863991	0
40707867582	1
40707870431	1
40707876746	1
40707881325	0
40707881330	0
40707891141	0
40707894037	1
40707895967	1
40707897219	1
40707900161	0
40707900990	1
40707901200	1
40707901784	0
40707902870	0
40707902943	0
40707910784	0
40707911612	0
40707912137	0
40707919320	0
40707920079	1
40707922324	1
40707923808	0
40707950913	0
40707969260	1
40707974273	0
40707975118	1
40707983743	0
40708008837	1
40708021679	0
40708022995	0
40708036722	1
40708045268	1
40708053359	0
40708054004	1
40708067061	1
40708067981	1
40708073633	0
40708080043	0
40708082343	0
40708092543	0
40708102341	0
40708105384	1
40708120295	0
40708122359	0
40708164184	0
40708210445	0
40708221415	0
40708231406	0
40708241893	0
40708250721	0
40708270921	0
40708273615	0
40708274452	0
40708332986	1
40708520870	0
40708773399	0
40708812472	0
40708828006	0
40709042242	0
40709081172	0
40709093620	0
40709110368	0
40709267749	1
40709302146	0
40709356771	1
40709445495	1
40709543966	0
40709640587	1
40709742613	0
40709747362	1
40709753246	0
40709940524	1
40709981433	0
40710141290	0
40710146386	1
40710358212	1
40710370378	0
40710420790	1
40710432377	0
40710434222	0
40710434542	1
40710550717	0
40710591537	0
40710600136	0
40710667274	0
40710912385	0
40710914221	0
40710983897	1
40711277227	0
40711422846	0
40711792198	0
40711840485	0
40711852389	1
40711871763	0
40712094146	0
40712100952	0
40712130970	0
40712238437	1
40712383475	0
40712452159	1
40712582912	1
40712591100	0
40712595858	1
40712635970	1
40712668140	1
40712731026	0
40713027648	1
40713182047	0
40713295245	1
40713392362	1
40713644683	1
40713742324	0
40713963199	1
40714204511	0
40714379944	1
40714470802	0
40714591022	0
40714657724	1
40714862598	0
40714891833	0
40714960995	0
40715014087	0
40715092100	0
40715154307	0
40715231578	0
40715275360	1
40715300677	0
40715390345	0
40715493739	0
40715514485	0
40715745696	1
40715774353	1
40715783442	0
40715833133	0
40715850130	0
40715850824	0
40715911630	0
40715920256	0
40715953758	0
40715960975	0
40716013212	0
40716052427	0
40716192325	0
40716204147	0
40716571993	1
40716680904	0
40716877082	1
40716982880	0
40717044097	0
40717103507	0
40717114217	0
40717115680	1
40717126487	1
40717147649	1
40717220802	1
40717247482	0
40717297186	1
40717309049	1
40717312189	0
40717544204	0
40717580740	0
40717607243	1
40717616384	1
40717660069	0
40717806589	1
40717901904	1
40717992404	1
40718379059	1
40718413562	0
40718431085	0
40718476896	1
40718582216	0
40718584313	0
40718622380	1
40718630465	1
40718652458	1
40718690828	1
40718731612	0
40718752227	0
40718811456	1
40718827150	1
40718831095	0
40718846729	1
40718868503	1
40718871295	0
40718873816	0
40718875630	1
40718881401	1
40718883490	1
40718883563	0
40718885180	1
40718888424	1
40718888819	1
40718890990	0
40718896011	1
40718896444	1
40718905243	1
40718905541	1
40718919317	1
40718926980	1
40718966095	1
40719017988	1
40719043309	1
40719062484	0
40719082257	0
40719083729	0
40719093130	1
40719097476	1
40719101022	0
40719111511	0
40719141216	0
40719172814	0
40719202542	1
40719240617	0
40719322859	0
40719400291	0
40719451901	0
40719472621	1
40719508924	1
40719583553	0
40719593988	0
40719675819	1
40719694129	1
40719825906	1
40719830949	0
40719905827	0
40719950288	0
40719981107	0
40719985443	1
40719995494	1
40719998015	1
40720033667	1
40720043813	0
40720071214	1
40720073936	0
40720092317	1
40720164234	1
40720210351	0
40720213300	0
40720214474	0
40720284165	1
40720325171	1
40720413879	0
40720597346	1
40720631396	0
40720688561	1
40720724492	0
40720785421	1
40720933804	0
40721010615	0
40721091146	0
40721142955	0
40721203245	1
40721253384	1
40721261349	0
40721325825	1
40721390118	0
40721540485	0
40721558224	1
40721574352	1
40721582465	1
40721586078	1
40721594145	0
40721663129	0
40721683954	0
40721691250	0
40721697422	1
40721776331	1
40721802496	1
40721830297	1
40721845385	1
40721857579	1
40721901175	1
40721950672	0
40721952188	0
40721969217	1
40721980862	0
40721982377	0
40721982556	0
40722012650	0
40722041996	0
40722075736	1
40722091274	0
40722105803	1
40722119833	1
40722223864	1
40722266680	1
40722453785	0
40722551840	1
40722603483	0
40722604511	0
40722679903	1
40722730597	0
40722853001	0
40722927432	1
40723005609	1
40723043334	0
40723052230	0
40723213348	0
40723541058	0
40723570255	0
40723674467	0
40724004466	0
40724025978	1
40724065878	1
40724081966	1
40724110306	0
40724280870	1
40724321648	0
40724329580	1
40724362475	1
40724477660	1
40724563465	1
40724570691	0
40724579262	1
40724584192	0
40724704307	0
40724712716	0
40724724978	1
40724763930	0
40724870033	1
40724881773	0
40724903568	0
40724923124	0
40725032787	0
40725078569	1
40725294415	0
40725342390	0
40725610151	0
40725830138	1
40726047270	1
40726200679	1
40726271132	0
40726294483	0
40726478946	1
40726680048	0
40726681054	1
40726721742	0
40726775823	1
40726880315	0
40727093269	0
40727111173	0
40727194036	0
40727242427	0
40727270253	1
40727270433	0
40727370937	0
40727461504	0
40727550380	0
40727563084	0
40727690045	0
40727721164	0
40727783681	0
40727851582	0
40727861405	0
40727890135	0
40727963894	0
40728000971	1
40728142297	0
40728151009	1
40728271808	0
40728288577	1
40728494030	0
40728580199	0
40728674168	1
40728680476	0
40728854015	0
40728872916	0
40728980030	0
40729019810	1
40729050605	0
40729052388	0
40729056003	0
40729075548	1
40729140780	1
40729366772	0
40729423329	0
40729521940	0
40729532322	0
40729554327	0
40729638433	1
40729792692	0
40729881306	0
40729892388	0
40729913762	0
40729969786	1
40730091343	0
40730230691	0
40730300561	0
40730313030	0
40730384446	0
40730472385	0
40730712271	0
40730790176	0
40730899517	1
40730902603	0
40730942726	0
40731055990	1
40731213367	1
40731312692	0
40731333244	0
40731380168	0
40731400749	0
40731407542	1
40731673417	0
40731705264	1
40731707983	1
40731839013	1
40731912348	1
40731927609	1
40732035114	1
40732042061	0
40732055924	1
40732081626	1
40732086987	1
40732122009	1
40732128087	1
40732141007	0
40732182178	0
40732192916	1
40732243610	0
40732313619	0
40732513160	0
40732536970	1
40732546251	1
40732582046	0
40732613063	1
40732640033	0
40732721344	0
40732871213	0
40732953552	0
40732974102	0
40733030633	0
40733042740	0
40733051560	0
40733267684	1
40733567308	1
40733620757	0
40733869406	0
40733893281	0
40733903814	0
40733911424	1
40734042511	0
40734105194	1
40734273236	0
40734291115	0
40734448367	1
40734552668	0
40734562899	0
40734637441	1
40734741592	0
40734839565	1
40734882542	0
40735112311	0
40735342864	0
40735403332	0
40735446239	1
40735452049	0
40735482904	0
40735521643	0
40735590738	1
40735600559	0
40735620210	0
40735673456	1
40735852562	0
40735894266	0
40736250292	1
40736415741	1
40736433728	0
40736443572	0
40736444051	0
40736463421	1
40736481276	0
40736520939	0
40736633916	0
40736723670	0
40736816464	1
40736865636	1
40736877292	1
40736960343	0
40737020156	0
40737093026	0
40737133872	1
40737160223	0
40737274077	1
40737613440	0
40737650584	0
40737711970	1
40737820854	0
40738001654	0
40738030567	0
40738093104	0
40738151501	0
40738218878	1
40738223760	1
40738241431	0
40738474328	0
40738561882	1
40738753304	0
40738872945	1
40738903130	0
40738973831	1
40739003768	0
40739012187	0
40739020710	0
40739060174	1
40739061200	0
40739062183	0
40739064298	0
40739204898	0
40739223871	0
40739240233	0
40739361868	0
40739401648	0
40739514281	0
40739614358	0
40739709689	1
40739860464	1
40739974217	0
40740064346	0
40740068724	1
40740073901	0
40740123906	0
40740392022	0
40740394318	0
40740488296	1
40740489265	1
40740536616	1
40740606487	1
40740613119	1
40740613786	0
40740621116	0
40740650371	0
40740740304	0
40740741790	0
40740752893	0
40740793935	0
40740810569	0
40740820328	0
40740832799	0
40741012692	0
40741033684	0
40741103149	1
40741222599	0
40741233123	0
40741292384	0
40741511449	1
40741539508	1
40741545714	1
40741601843	1
40741706289	1
40741751869	1
40741790788	0
40741875151	1
40741928440	0
40741974329	0
40741997883	1
40742038382	1
40742073884	0
40742134282	0
40742140064	1
40742157966	1
40742173829	1
40742292715	1
40742361964	0
40742460045	0
40742523076	0
40742620969	0
40742670414	0
40742974327	1
40742976803	1
40743013550	0
40743022958	0
40743146589	1
40743180984	0
40743235792	1
40743243101	0
40743305397	1
40743393380	0
40743417547	1
40743523966	1
40743566498	1
40743602258	0
40743611819	0
40743660553	1
40743661306	0
40743692824	1
40743902038	1
40744055214	1
40744091022	0
40744162533	0
40744170625	0
40744255114	1
40744443402	0
40744453302	0
40744514431	0
40744520085	0
40744583663	0
40744630747	0
40744710596	0
40744829058	1
40744923941	0
40744932663	0
40745011992	1
40745150089	0
40745170860	0
40745362259	1
40745380601	0
40745501984	0
40745620348	0
40745630119	0
40745690245	0
40745723467	0
40745912975	0
40745991766	0
40746040423	0
40746092930	0
40746210232	0
40746290638	0
40746336311	1
40746472310	0
40746502268	1
40746550430	0
40746632738	0
40746743039	0
40746788657	0
40746794123	0
40747041759	0
40747060059	0
40747140775	0
40747154123	0
40747283420	0
40747431939	0
40747516278	1
40747590716	0
40747603825	0
40747693736	0
40747702295	0
40747762163	0
40747773114	1
40747961587	1
40748153603	0
40748170056	0
40748333288	0
40748372049	1
40748544512	0
40748592566	0
40748763729	1
40748786359	1
40748833336	1
40748904396	0
40748930520	0
40748941888	0
40749010421	0
40749060146	0
40749072614	0
40749122510	0
40749151289	0
40749154376	0
40749174192	0
40749190419	0
40749253405	0
40749260735	1
40749382765	0
40749441213	0
40749442911	0
40749493462	0
40749494217	0
40749499153	1
40749642455	0
40749710184	0
40749731781	1
40749971676	0
40750251690	0
40750332285	0
40750344099	0
40750352471	1
40750386537	1
40750470094	0
40750654366	0
40750971369	1
40750982466	0
40751052124	0
40751112971	0
40751133807	0
40751153617	0
40751174202	1
40751193112	0
40751281248	0
40751433925	0
40751575825	1
40751625592	1
40751746038	0
40751753116	0
40751833312	0
40751840287	0
40751862718	0
40751902110	0
40751922498	1
40752061751	0
40752162783	0
40752263393	0
40752443395	1
40752484055	0
40752580187	0
40752591457	0
40752621396	0
40752630441	0
40752676957	1
40752773537	1
40752788656	1
40752790728	0
40752841943	0
40752860078	0
40752920209	0
40753003086	0
40753062566	0
40753302359	0
40753304492	0
40753320414	0
40753370613	0
40753444191	0
40753563451	1
40753580585	1
40753674120	0
40753692776	0
40753754005	0
40753828332	1
40753902112	0
40753902124	0
40753944137	0
40754130633	0
40754310459	0
40754380943	0
40754398264	1
40754507287	1
40754531525	0
40754555900	1
40754641141	0
40754695898	1
40754951461	0
40755120165	0
40755170328	0
40755173826	0
40755274349	0
40755344318	0
40755368847	0
40755542543	1
40755634350	0
40755752851	0
40755880356	0
40755923489	0
40756118775	1
40756133638	0
40756220325	1
40756327250	1
40756523123	0
40756553947	0
40756604394	0
40756629739	1
40756631920	0
40756632443	0
40756653597	0
40756660480	0
40756817061	1
40756914221	0
40756923873	0
40757008359	1
40757090757	1
40757100434	0
40757103122	0
40757211540	0
40757253118	1
40757260056	0
40757261043	0
40757271561	0
40757311958	0
40757330303	1
40757333257	0
40757352045	0
40757453632	0
40757500692	0
40757560771	0
40757572104	1
40757582077	0
40757593934	0
40757624457	0
40757638404	1
40757650523	0
40757660042	0
40757781667	0
40757840779	0
40757852394	0
40757872136	0
40757941077	0
40758014507	1
40758153609	0
40758190290	0
40758210176	0
40758237193	1
40758272412	0
40758344193	0
40758513811	0
40758570658	0
40758572890	0
40758593154	0
40758593316	0
40758631610	0
40758713329	0
40758743603	0
40758910055	0
40758914464	0
40758962643	0
40759150320	0
40759303464	0
40759413485	0
40759652954	0
40759766605	0
40759791100	0
40759833089	1
40759851884	0
40759943400	0
40760021594	1
40760094394	0
40760206640	0
40760233951	0
40760254472	0
40760291258	0
40760333168	0
40760482625	0
40760600678	0
40760631891	1
40760683778	1
40760690420	1
40760894447	0
40761100718	0
40761150264	1
40761162144	0
40761162886	1
40761356817	1
40761361187	0
40761396727	1
40761492284	1
40761521952	1
40761573500	1
40761573559	0
40761671878	0
40761762705	0
40761848951	0
40761995592	1
40762084664	1
40762111929	0
40762126984	1
40762174030	0
40762324496	1
40762404275	0
40762421566	0
40762422019	0
40762521296	0
40762703779	0
40762810644	0
40762882424	0
40762891695	0
40762952603	0
40762992559	0
40763001819	0
40763030415	0
40763034188	0
40763217925	1
40763240771	1
40763250255	0
40763321225	0
40763402064	0
40763439546	1
40763442664	0
40763449762	1
40763695548	0
40763902715	0
40764002269	0
40764019310	1
40764140251	1
40764295231	1
40764310591	0
40764381081	0
40764441113	0
40764483030	0
40764590728	0
40764643339	0
40764680278	0
40764838559	0
40764890995	0
40764893674	0
40764921191	0
40764992361	0
40765082570	0
40765141298	0
40765212481	0
40765252134	0
40765308795	1
40765332282	0
40765410690	0
40765547259	0
40765570827	0
40765619474	1
40765622854	1
40765642168	0
40765691085	0
40765751013	1
40765902579	0
40765971763	0
40766001706	0
40766153405	0
40766167079	1
40766174050	0
40766233445	0
40766247147	1
40766334297	0
40766363839	0
40766453232	1
40766672296	0
40766765554	1
40766882007	1
40766970717	0
40767124272	0
40767363240	1
40767544346	0
40767700029	0
40767752264	0
40767833106	1
40767861668	0
40767927198	1
40767943000	0
40768014464	1
40768028856	1
40768179020	1
40768190808	0
40768193373	1
40768201272	0
40768291027	0
40768361565	0
40768390619	1
40768483271	0
40768494452	0
40768579512	1
40768590727	0
40768611093	0
40768733495	0
40768832996	1
40768839104	1
40769017436	0
40769034327	1
40769082172	0
40769164439	1
40769181139	0
40769221190	1
40769310118	0
40769311897	0
40769333025	0
40769433380	0
40769443661	1
40769512055	1
40769603671	1
40769658697	1
40769807175	1
40769853178	0
40769983801	0
40770103498	0
40770122164	0
40770158707	0
40770281514	1
40770303391	1
40770331543	0
40770430426	0
40770451774	0
40770571799	0
40770591353	1
40770703939	0
40770743237	0
40770793069	1
40771002985	0
40771004422	0
40771006155	0
40771313029	0
40771383046	0
40771391484	0
40771411869	0
40771520871	0
40771524417	0
40771671373	0
40771722001	0
40771820282	0
40771871599	0
40771872544	0
40771872549	0
40771894253	1
40771904443	0
40772031360	0
40772068438	1
40772103354	0
40772139666	1
40772193882	0
40772202392	0
40772291056	0
40772430988	1
40772512521	0
40772514219	1
40772551446	0
40772630602	0
40772783221	0
40772882837	0
40772990561	0
40773210319	0
40773213129	0
40773323811	0
40773372048	0
40773694352	0
40773738458	1
40773839738	1
40773870618	1
40773944140	0
40773944494	0
40774021543	0
40774063806	0
40774172983	0
40774201903	0
40774233089	0
40774252701	1
40774290338	0
40774301285	1
40774351463	0
40774383799	0
40774411304	0
40774412093	1
40774434058	0
40774477478	1
40774591139	0
40774614287	0
40774642220	0
40774651404	0
40774666343	1
40774952180	0
40774993602	0
40775121069	0
40775152129	1
40775193107	0
40775220860	1
40775361821	0
40775391721	0
40775432468	0
40775443574	0
40775661801	0
40775662006	0
40775852978	0
40776000369	0
40776000424	0
40776053947	0
40776141362	0
40776300598	0
40776357135	1
40776381147	0
40776470516	0
40776601222	0
40776630634	0
40776744932	1
40776874462	0
40777042332	1
40777165932	1
40777215668	0
40777233405	0
40777233542	0
40777240488	0
40777241229	0
40777241475	0
40777247826	1
40777251092	0
40777261401	0
40777281137	0
40777283923	0
40777432433	0
40777437705	1
40777443515	1
40777492027	0
40777538163	1
40777612604	0
40777647474	1
40777653839	0
40777684492	0
40777718210	1
40777740359	0
40777742207	0
40777898304	1
40777950809	0
40777982811	1
40778043562	0
40778074224	1
40778153342	0
40778293761	1
40778360727	0
40778379473	1
40778422098	0
40778461007	0
40778511343	1
40778512032	0
40778594782	1
40778703179	0
40778893834	0
40779014019	0
40779034380	0
40779145649	1
40779267898	1
40779543530	0
40779574202	0
40779822952	0
40779911251	0
40779941616	0
40780041184	1
40780066906	0
40780162800	1
40780371498	1
40780441293	0
40780542134	0
40780549534	1
40780782038	0
40780841787	0
40780853053	0
40780884500	0
40781199257	1
40781220446	0
40781281892	0
40781390426	0
40781410664	1
40781422634	0
40781424309	0
40781441629	0
40781471531	0
40781493360	0
40781560721	0
40781562847	0
40781682368	0
40781721818	0
40781783898	1
40781831836	0
40781941932	0
40782000556	0
40782122116	0
40782203178	0
40782354203	0
40782364384	0
40782533559	0
40782582866	0
40782605427	1
40782741662	0
40782752014	0
40782790980	0
40782795032	1
40782872889	1
40782903652	1
40782954467	0
40783260911	0
40783653292	0
40783653495	0
40783701783	0
40783712813	0
40783721287	0
40783760167	0
40783762600	1
40783803456	1
40783883709	0
40783925049	1
40783947065	1
40784062277	0
40784079240	1
40784123817	0
40784247826	1
40784273432	0
40784290241	0
40784414046	0
40784463596	1
40784493576	0
40784514046	0
40784662151	0
40784685332	1
40784695472	1
40784716764	1
40784735947	1
40784739199	1
40784850641	0
40784892741	0
40784958763	1
40785033220	0
40785056103	1
40785062926	0
40785063166	0
40785150191	0
40785251822	0
40785334507	0
40785377541	1
40785562770	0
40785590560	1
40785593668	0
40785660530	0
40785780554	0
40785921135	0
40786134225	0
40786135940	1
40786153515	0
40786208410	1
40786283589	0
40786393278	0
40786522317	0
40786583242	0
40786601424	0
40786800139	0
40786862702	0
40786921941	0
40787151265	0
40787161702	1
40787285485	0
40787320631	0
40787450567	0
40787462332	1
40787472835	1
40787691254	0
40787696947	1
40787746605	0
40787774406	0
40787780729	0
40787863044	1
40787881893	1
40787903057	0
40787958911	1
40787962452	0
40788002399	0
40788120740	0
40788151372	0
40788252572	0
40788345686	1
40788415169	1
40788473817	1
40788478621	1
40788490853	0
40788677763	1
40788930311	0
40788950208	0
40788950496	0
40788951806	1
40788962936	0
40788963322	0
40788963734	0
40789161000	0
40789164209	0
40789171162	0
40789209349	1
40789232000	0
40789232247	0
40789270355	0
40789280044	0
40789314266	0
40789353792	0
40789372723	0
40789433587	0
40789490294	0
40789521143	0
40789570546	0
40789578858	1
40789620223	0
40789690998	0
40789694478	0
40789715557	1
40789786059	1
40789804023	0
40789833006	0
40790065989	1
40790093021	0
40790140218	0
40790284636	1
40790453122	0
40791101553	1
40791110194	1
40791371903	0
40791449344	0
40791517894	0
40791526978	0
40791803965	0
40791873075	1
40791904243	0
40791940990	0
40792093740	0
40792100858	0
40792102084	0
40792195274	1
40792210501	0
40792262980	0
40792423329	0
40792529794	1
40792610799	0
40792640037	0
40792682359	1
40792722242	0
40793001351	0
40793070345	0
40793091890	1
40793192186	0
40793242160	0
40793312059	0
40793383323	0
40793392925	0
40793553000	0
40793970538	1
40794076545	1
40794210874	0
40794253197	0
40794262766	0
40794589870	0
40794602354	0
40794651249	1
40794687920	1
40794692386	0
40794723329	0
40794744283	0
40794801585	0
40794811903	0
40794828726	1
40794863580	0
40794901319	0
40794946636	1
40794962204	0
40794978896	1
40794992645	0
40795001506	0
40795112665	0
40795172966	0
40795207204	1
40795254043	1
40795258882	1
40795274379	0
40795334028	0
40795365961	1
40795424348	0
40795452588	0
40795456202	1
40795541708	0
40795583460	0
40795750340	0
40795778071	1
40795782532	0
40795792833	0
40795803268	0
40795812259	0
40795991496	1
40796023422	0
40796111687	0
40796136997	1
40796180134	0
40796250625	0
40796261237	0
40796310367	1
40796313521	0
40796450436	0
40796520149	0
40796642426	1
40796742081	0
40796947038	1
40796991959	0
40797013129	1
40797103257	1
40797134168	0
40797210646	0
40797261379	1
40797312160	0
40797332989	0
40797449062	1
40797486467	1
40797521129	0
40797521538	0
40797545303	1
40797591198	0
40797608683	1
40797773084	0
40797890278	0
40797952449	0
40797956834	1
40797993546	0
40798159348	1
40798220925	0
40798351378	0
40798353838	0
40798379272	1
40798451500	0
40798457035	1
40798472410	0
40798570548	0
40798700448	0
40798828848	1
40798916123	1
40798949661	1
40798972418	0
40799097606	1
40799112685	0
40799121009	0
40799173562	0
40799253870	0
40799394103	0
40799442339	1
40799458381	1
40799485088	1
40799504110	0
40799772338	0
40799924200	1
40800053235	1
40800238901	1
40800243321	0
40800383707	0
40800440283	0
40800483900	0
40800571548	0
40800650555	0
40800751295	0
40800767709	1
40801005535	1
40801022202	0
40801097643	1
40801122592	0
40801180504	0
40801221484	1
40801280428	0
40801280865	0
40801294497	0
40801341681	0
40801383028	0
40801384446	0
40801440961	0
40801461935	1
40801487156	1
40801631321	0
40801684090	0
40801741924	0
40801767567	1
40801893369	0
40801921420	0
40802296934	1
40802381804	0
40802390200	0
40802393795	1
40802451729	0
40802511367	0
40802600397	1
40802661576	0
40802731287	0
40802762207	0
40802951958	1
40802982197	0
40803000035	0
40803033119	0
40803122738	0
40803210394	0
40803288415	1
40803300710	1
40803371932	0
40803523398	1
40803550932	1
40803618306	0
40803690495	0
40803724065	1
40803761100	0
40803763759	0
40803813218	0
40803851556	0
40803952492	0
40803991290	0
40804080533	0
40804101359	1
40804153831	0
40804169679	1
40804300623	0
40804353301	0
40804372953	0
40804403984	0
40804440874	0
40804445516	0
40804481678	0
40804541726	0
40804666601	1
40804697891	1
40804716931	1
40804722874	0
40804766218	1
40804795280	0
40804814039	0
40804930291	0
40804950920	1
40805084508	0
40805143085	0
40805251170	0
40805268572	1
40805271233	0
40805501718	0
40805682005	0
40805743362	0
40805822614	0
40805853490	1
40806023770	1
40806051140	0
40806261437	1
40806275399	0
40806333360	0
40806652986	0
40806672059	0
40806692207	0
40806707809	0
40806781983	0
40806782515	1
40806821938	0
40807013541	0
40807113584	0
40807191567	0
40807210545	0
40807213840	1
40807277446	1
40807353020	0
40807360080	0
40807372502	0
40807538536	1
40807540692	0
40807559737	1
40807650785	0
40807713873	0
40807725050	1
40807783906	0
40807928854	1
40807931743	0
40807952848	0
40807960051	0
40808060148	0
40808113977	1
40808223890	0
40808300165	0
40808320685	0
40808391274	0
40808393882	0
40808400107	0
40808641645	1
40808793795	0
40808833253	1
40808928745	1
40808930058	1
40808970462	0
40808984194	0
40809292464	1
40809323968	1
40809514494	0
40809582131	0
40809747886	1
40809762454	0
40809771337	1
40809792906	0
40809855944	1
40809880408	0
40809962752	0
40809976352	1
40809979015	1
40810011276	1
40810062291	1
40810092944	0
40810104403	0
40810121656	0
40810123534	0
40810131351	0
40810213646	1
40810542628	0
40810661358	0
40810700387	0
40810781361	0
40810971314	0
40811065380	0
40811153840	0
40811176044	1
40811252074	0
40811365845	1
40811388646	0
40811501145	0
40811552927	0
40811670124	1
40811741529	0
40811928671	1
40812158890	1
40812181147	0
40812272503	0
40812292342	1
40812473333	0
40812617938	1
40812726614	1
40812926755	1
40812941775	0
40813003825	0
40813054394	0
40813221802	0
40813278762	0
40813441770	0
40813563025	0
40813573870	0
40813653150	0
40813670424	0
40813882217	0
40813900826	0
40813940124	0
40813942527	0
40813963576	0
40814013123	1
40814023594	0
40814131725	0
40814159053	1
40814235943	1
40814284465	0
40814320968	0
40814460847	0
40814682623	0
40814711853	1
40814840737	0
40814873545	0
40814899108	1
40814973925	0
40815142973	0
40815155174	1
40815163368	0
40815183031	0
40815191094	0
40815242602	0
40815313086	1
40815431322	0
40815433941	0
40815486049	1
40815522610	0
40815550959	1
40815758288	1
40815780555	1
40815830265	0
40815873367	1
40816012461	1
40816044046	0
40816259460	1
40816470619	1
40816689835	1
40816965598	0
40816973254	0
40817022257	0
40817031349	0
40817123221	1
40817132208	0
40817201162	0
40817257202	1
40817611788	0
40817780801	0
40817791011	0
40817861803	0
40817972182	1
40818109343	1
40818126418	1
40818130270	0
40818215508	1
40818251988	0
40818293600	0
40818310949	1
40818370673	0
40818404384	0
40818461570	0
40818463199	0
40818472727	0
40818481312	1
40818780397	0
40818791429	0
40818811782	0
40818816910	0
40818830483	0
40818832395	0
40818872682	0
40818901388	0
40819029729	1
40819053885	0
40819080781	0
40819143423	0
40819160852	0
40819207936	1
40819289295	0
40819500284	0
40819514552	1
40819515569	1
40819630130	1
40819670604	1
40819690588	0
40819782938	0
40819893156	0
40819954400	0
40819962900	0
40820030606	1
40820133599	0
40820274488	0
40820363570	0
40820390776	0
40820506043	1
40820680266	1
40820732111	1
40820741718	0
40820870427	0
40821063182	0
40821159109	1
40821183064	0
40821193169	0
40821196238	1
40821333588	0
40821352099	0
40821393970	1
40821411943	0
40821473525	0
40821568735	1
40821653082	1
40821795549	1
40821813496	0
40822102237	0
40822109045	1
40822182817	0
40822276120	1
40822436531	1
40822619304	1
40822707561	1
40822777615	1
40822862865	0
40822930855	0
40822969692	0
40823220580	0
40823402789	0
40823443639	0
40823495329	1
40823543730	1
40823575745	1
40823720449	0
40823753910	0
40824056547	1
40824063859	0
40824070917	0
40824077267	1
40824251011	0
40824263192	0
40824271042	0
40824271693	1
40824271827	0
40824272572	0
40824273041	0
40824282447	0
40824303637	1
40824320676	0
40824403474	1
40824408757	1
40824423838	0
40824426320	0
40824545964	1
40824550984	1
40824693332	1
40824704060	0
40824801448	0
40824830644	0
40824831731	0
40824832113	0
40824833128	0
40824850412	0
40824850822	0
40824851734	0
40824852575	1
40824860276	0
40824860942	0
40824862768	0
40824893264	1
40825119328	1
40825191912	0
40825221681	0
40825276463	1
40825310796	1
40825351496	0
40825367881	1
40825390462	0
40825454511	0
40825537497	1
40825800832	0
40825803642	1
40825845977	1
40825964093	0
40826054010	0
40826110287	1
40826123293	1
40826163612	0
40826262297	1
40826331737	1
40826403423	0
40826406807	1
40826512400	0
40826520305	0
40826581546	0
40826590747	0
40826601034	0
40826745874	1
40826788917	0
40826800999	0
40827004370	0
40827150291	1
40827190879	0
40827201630	0
40827253789	1
40827260380	0
40827327003	0
40827340195	0
40827341177	0
40827697075	1
40827703629	1
40827742437	0
40827835779	1
40828022482	0
40828033069	0
40828120971	0
40828144060	0
40828181507	0
40828196888	1
40828246799	1
40828400965	0
40828483682	0
40828511743	0
40828625083	1
40828632216	1
40828654166	0
40828689065	1
40828860996	0
40828892834	0
40828901709	0
40828954269	1
40829010354	0
40829022264	0
40829088493	1
40829106643	1
40829161906	0
40829190275	0
40829223602	0
40829231095	0
40829293968	0
40829313678	1
40829321773	0
40829361109	0
40829399319	1
40829453387	0
40829463982	1
40829470773	1
40829551924	0
40829581810	0
40829596525	1
40829673733	1
40829687694	1
40829711231	0
40829717319	1
40829841371	0
40829930128	0
40830048138	1
40830102587	0
40830171647	0
40830222958	0
40830255224	1
40830322944	1
40830392914	0
40830671093	0
40830674149	1
40830710637	0
40830718793	1
40830750489	0
40830751163	1
40830796122	1
40830844376	0
40830880828	0
40830993311	0
40831062452	0
40831083403	0
40831128715	1
40831232248	0
40831232565	0
40831233521	0
40831282514	1
40831314152	0
40831370855	0
40831378246	1
40831402940	0
40831422975	0
40831622715	1
40831734389	1
40831751492	1
40831761203	1
40831763616	0
40831771765	1
40831773368	1
40831780427	0
40831852758	1
40831894312	0
40831912064	0
40831972826	0
40832430586	0
40832536999	1
40832793621	1
40832832667	0
40832873746	0
40833143914	0
40833261613	0
40833294490	0
40833351253	0
40833354074	0
40833513601	0
40833520139	1
40833601293	0
40833642114	0
40833690577	0
40833757899	1
40833794016	0
40833880387	1
40833880711	0
40833880790	0
40833953304	0
40834421333	0
40834421838	0
40834492166	0
40834692901	0
40834692977	0
40834711203	0
40834790658	0
40834850907	0
40834931511	0
40835025864	1
40835423559	0
40835600511	1
40835664087	0
40835804184	0
40835814124	0
40835872901	0
40835983419	0
40836021309	0
40836051748	0
40836100655	0
40836168483	1
40836192726	0
40836313063	1
40836528877	1
40836590629	0
40836714322	0
40836857503	1
40836981291	0
40837183657	0
40837251717	1
40837321351	0
40837581676	1
40837650578	0
40837802909	0
40837824517	0
40837895054	1
40837924211	0
40838010255	0
40838025427	1
40838072584	0
40838341895	0
40838351259	0
40838352832	0
40838416108	0
40838445153	1
40838481811	0
40838675468	1
40838750339	1
40838774157	0
40838877900	1
40839130955	0
40839405750	1
40839420207	0
40839510176	0
40839553135	1
40839619797	0
40839741994	0
40839842192	0
40839883649	0
40839900913	0
40840011847	0
40840063174	0
40840143916	0
40840165355	1
40840172889	1
40840173561	0
40840180028	0
40840195668	0
40840280043	0
40840390401	0
40840461148	1
40840473812	0
40840534008	0
40840592668	0
40840642767	0
40840661016	0
40840744066	0
40840810798	0
40840812366	1
40840857477	1
40840889455	0
40841038444	1
40841199158	0
40841301611	0
40841330299	0
40841470079	0
40841471980	0
40841500372	0
40841550832	0
40841603212	0
40841629477	1
40841780455	1
40841782499	1
40841977210	1
40841982990	0
40842050539	0
40842070293	1
40842100796	0
40842132888	0
40842303396	0
40842351749	1
40842421031	0
40842442799	0
40842492409	0
40842570638	0
40842731699	0
40842781309	0
40842783268	0
40842874285	0
40843041887	0
40843053331	0
40843061415	0
40843071707	0
40843121038	0
40843162980	1
40843183846	0
40843197090	0
40843221381	1
40843368105	1
40843381551	1
40843436619	1
40843494170	0
40843524303	1
40843542023	0
40843681842	0
40843742133	0
40843853908	0
40844052245	0
40844152924	0
40844201854	0
40844242450	0
40844296625	1
40844301003	0
40844314739	0
40844488774	1
40844593810	0
40844661444	1
40844704242	0
40844705058	0
40844788256	1
40844857933	1
40844872034	1
40845000471	0
40845046042	1
40845056909	1
40845064068	0
40845137909	1
40845150716	0
40845165513	1
40845194154	0
40845219200	1
40845306222	1
40845310159	0
40845362973	0
40845531932	0
40845557106	1
40845582501	0
40845613808	0
40845699990	1
40845740036	0
40845774407	0
40845780622	0
40846070165	1
40846082633	0
40846161170	0
40846222823	1
40846231544	1
40846258970	1
40846512097	0
40846652009	0
40846733568	0
40846763530	0
40846764127	0
40846776582	1
40846782686	0
40846894320	0
40846903741	0
40846962638	1
40846963773	0
40847372930	0
40847383478	0
40847385621	1
40847408694	1
40847530560	0
40847590167	0
40847650448	0
40847681134	1
40847684376	0
40847880880	0
40847912447	0
40847913757	0
40847923009	0
40847943819	0
40847961107	0
40847980615	0
40847981841	0
40847984070	0
40847994247	0
40848012853	0
40848013637	0
40848020444	0
40848020555	0
40848020598	0
40848023624	0
40848030134	0
40848030324	0
40848030357	0
40848032065	0
40848043550	0
40848060505	0
40848061818	0
40848062275	1
40848062477	0
40848064158	0
40848070475	0
40848073186	0
40848080357	0
40848080557	0
40848080587	0
40848080651	0
40848080685	0
40848082545	0
40848083088	0
40848083342	1
40848085612	1
40848094502	0
40848101395	0
40848131594	0
40848142982	0
40848143030	0
40848151617	0
40848161506	0
40848378231	1
40848391533	0
40848399083	1
40848402127	0
40848435172	1
40848511562	0
40848541436	0
40848541618	0
40848592231	0
40848793380	0
40848801854	0
40848831498	0
40848833528	0
40848905647	1
40848955744	1
40849030879	0
40849044096	0
40849052375	0
40849071268	0
40849181170	0
40849202146	0
40849224059	1
40849232811	0
40849233969	0
40849293181	0
40849312307	0
40849312405	0
40849320261	0
40849330199	0
40849330683	0
40849331554	0
40849331838	1
40849331902	0
40849332264	0
40849333148	0
40849333447	0
40849333567	0
40849341970	0
40849342027	1
40849350438	0
40849350955	1
40849351446	0
40849351716	0
40849353236	0
40849353307	0
40849353525	0
40849353897	0
40849354369	0
40849361058	0
40849372423	0
40849372580	0
40849372995	0
40849373124	0
40849373274	0
40849373325	0
40849381310	0
40849381621	0
40849381655	0
40849390833	0
40849391331	1
40849391351	0
40849392924	0
40849393842	0
40849400354	0
40849400437	0
40849401442	0
40849402749	0
40849403697	0
40849404481	0
40849410925	0
40849411799	0
40849411867	0
40849412978	0
40849413019	0
40849414285	0
40849420190	0
40849420352	0
40849420860	0
40849422874	0
40849443625	0
40849444012	1
40849450056	0
40849450104	0
40849450959	0
40849452606	0
40849452660	0
40849453790	0
40849453861	0
40849453943	0
40849454317	0
40849461534	0
40849461721	0
40849461773	0
40849463032	0
40849463381	0
40849471323	0
40849484100	0
40849493691	0
40849494101	1
40849501940	0
40849502191	0
40849503685	0
40849503988	0
40849522158	0
40849553277	0
40849563471	0
40849610609	0
40849620318	0
40849650763	0
40849670813	1
40849784656	1
40849831371	0
40849953655	0
40849982749	0
40850067296	0
40850110442	0
40850220328	0
40850231926	0
40850315795	1
40850481330	0
40850483501	0
40850522470	0
40850522990	0
40850651363	0
40850661443	0
40850670035	0
40850672005	0
40850674294	0
40850679084	0
40850690386	0
40850690575	0
40850691654	0
40850692647	0
40850693373	1
40850693600	0
40850710318	0
40850711405	0
40850713707	0
40850713746	0
40850714406	0
40850714496	0
40850720186	0
40850720443	1
40850778833	1
40850864006	0
40850874057	0
40850921384	0
40850936547	1
40850994183	1
40851180803	0
40851203422	0
40851683211	0
40851833740	1
40851903921	1
40851951424	0
40852090963	1
40852151364	0
40852284488	0
40852324015	0
40852383344	0
40852462222	0
40852528392	1
40852591918	0
40852610130	0
40852668919	0
40852674329	0
40852712955	0
40852823376	0
40852870765	0
40853002064	1
40853133265	0
40853137057	1
40853161273	0
40853302223	0
40853341831	0
40853353995	0
40853512321	0
40853540489	0
40853620548	0
40853640524	0
40853680108	0
40853700818	0
40853900194	0
40854004078	0
40854089081	1
40854120123	0
40854147415	1
40854341963	1
40854351237	0
40854373079	1
40854625079	1
40854636133	1
40854732942	0
40854740715	0
40854762871	0
40854894232	0
40854933342	1
40854990087	1
40854996970	1
40855242352	1
40855457782	1
40855489251	1
40855505698	1
40855593142	0
40855593774	0
40855707921	1
40855720054	0
40855775418	1
40855830536	0
40856161722	0
40856246247	1
40856503543	0
40856589080	1
40856665991	1
40856672299	0
40856702529	0
40856756787	1
40856766403	1
40856860266	0
40856903028	1
40856903515	0
40857433694	0
40857484057	0
40857501988	0
40857544517	0
40857563751	0
40857681211	1
40857681407	0
40857684308	0
40857690386	0
40857809483	1
40857920794	0
40857960758	0
40858087630	1
40858098116	1
40858106550	1
40858108581	1
40858108770	1
40858116680	0
40858117982	1
40858153737	0
40858235469	1
40858403970	0
40858439225	1
40858440302	0
40858446949	1
40858447195	1
40858448540	1
40858455442	1
40858566342	1
40858574445	0
40858626258	1
40858647653	1
40858696319	1
40858703699	0
40858830467	1
40858956000	1
40858964207	0
40859080418	1
40859209154	1
40859241192	0
40859456596	1
40859486775	1
40859562967	0
40859840200	0
40859873233	0
40859900986	1
40859974075	0
40860023851	0
40860131458	0
40860372177	1
40860581138	0
40860582433	0
40860640763	1
40860666203	1
40860681839	0
40860751098	0
40860825582	1
40860825721	1
40860825751	1
40860826381	1
40860834206	0
40860835224	1
40860835757	1
40860835889	1
40860836573	1
40860884221	0
40860892032	0
40860913148	0
40860924084	0
40860988135	1
40860992452	0
40861003228	0
40861011959	0
40861022016	0
40861032169	0
40861041072	1
40861050444	0
40861053047	0
40861053747	0
40861053754	0
40861060408	0
40861061969	0
40861063543	0
40861073775	0
40861082884	1
40861083052	0
40861083070	0
40861090980	0
40861091071	0
40861100767	0
40861113046	0
40861114101	1
40861123375	0
40861131299	0
40861138080	1
40861139308	1
40861145662	1
40861212768	0
40861266371	1
40861269439	1
40861276688	1
40861276880	1
40861284051	1
40861285728	1
40861286896	1
40861287045	1
40861289355	1
40861289370	1
40861295432	1
40861299065	1
40861306224	1
40861307703	1
40861307954	1
40861308031	1
40861308063	1
40861315829	1
40861315920	1
40861316246	1
40861316575	1
40861319070	1
40861326676	1
40861328255	1
40861341322	0
40861368923	1
40861379511	1
40861396324	1
40861397071	1
40861406469	1
40861409414	1
40861412919	0
40861416891	1
40861417721	1
40861418907	1
40861425552	1
40861425852	1
40861427317	1
40861427334	1
40861428023	1
40861432888	1
40861436121	1
40861436820	1
40861436832	1
40861437909	1
40861438038	1
40861438147	1
40861438181	1
40861446929	1
40861462750	1
40861476860	1
40861540980	0
40861731346	0
40861761316	1
40861850900	1
40861863383	0
40861873888	0
40861920954	0
40861941184	0
40861982108	0
40861997281	1
40861998275	1
40861998545	1
40862003521	0
40862007275	1
40862026598	1
40862027676	1
40862028668	1
40862029380	1
40862038499	1
40862039025	1
40862046540	1
40862047231	1
40862056031	1
40862065040	1
40862065262	1
40862066042	1
40862066197	1
40862068272	1
40862069233	1
40862075976	1
40862075999	1
40862076873	1
40862077945	1
40862078645	1
40862079421	1
40862111720	1
40862116532	1
40862129395	1
40862132618	0
40862142192	0
40862178849	1
40862188779	1
40862207594	1
40862257530	1
40862292340	0
40862358163	1
40862359243	1
40862365825	1
40862386194	1
40862412060	1
40862427478	1
40862435750	1
40862437277	1
40862437314	1
40862438309	1
40862439445	1
40862448048	1
40862448326	1
40862453441	0
40862453708	0
40862454427	1
40862455139	1
40862456274	1
40862456540	1
40862456694	1
40862465278	1
40862465691	1
40862466778	1
40862467084	1
40862467172	1
40862468274	1
40862469400	1
40862475267	1
40862475958	1
40862478847	1
40862478938	1
40862479351	1
40862479426	1
40862486143	1
40862487010	1
40862487271	1
40862488246	1
40862489437	1
40862496596	1
40862496767	1
40862496802	1
40862497337	1
40862502513	1
40862505170	1
40862505177	1
40862505221	1
40862505367	1
40862506494	1
40862506854	1
40862507032	1
40862508776	1
40862508869	1
40862509441	1
40862515762	1
40862516321	1
40862516481	1
40862517328	1
40862517487	1
40862517757	1
40862517789	1
40862523410	1
40862525424	1
40862526069	1
40862526138	1
40862526683	1
40862527030	1
40862527863	1
40862527915	1
40862528340	1
40862528724	1
40862535173	1
40862535403	1
40862535661	1
40862536162	1
40862536448	1
40862536828	1
40862538095	1
40862538605	1
40862539242	1
40862539386	1
40862545341	1
40862546050	1
40862546436	1
40862548331	1
40862549349	1
40862555115	1
40862555644	1
40862558901	1
40862559018	1
40862566810	1
40862568991	1
40862579449	1
40862585028	1
40862588567	1
40862597586	1
40862626474	1
40862626871	1
40862646865	1
40862648168	1
40862653696	0
40862655432	1
40862656145	1
40862657920	1
40862720140	0
40862769426	1
40862772218	0
40862776184	1
40862779250	1
40862786970	1
40862795071	1
40862796092	1
40862796303	1
40862796375	1
40862798263	1
40862799368	1
40862805048	1
40862806046	1
40862806510	1
40862808628	1
40862815168	1
40862816685	1
40862825047	1
40862827007	1
40862835848	1
40862836457	1
40862837621	1
40862838838	1
40862839165	1
40862845378	1
40862849508	1
40862855477	1
40862856071	1
40862857976	1
40862865412	1
40862867112	1
40862868044	1
40862868123	1
40862869258	1
40862886405	1
40862905536	1
40862915481	1
40862966440	1
40863022626	1
40863037354	1
40863040394	0
40863067450	1
40863100040	0
40863151072	0
40863168643	1
40863223509	0
40863226654	1
40863234377	0
40863270750	0
40863333229	0
40863341068	0
40863363771	0
40863420235	0
40863475379	1
40863486809	1
40863497006	1
40863528771	1
40863533094	1
40863546544	1
40863631264	0
40863735330	1
40863749380	1
40863772234	0
40863971372	0
40864212710	0
40864255732	1
40864265983	1
40864306394	1
40864349099	1
40864360092	0
40864360871	1
40864376435	1
40864388853	1
40864405575	1
40864409139	1
40864425598	1
40864438022	1
40864438198	1
40864453491	1
40864457869	1
40864466193	1
40864475058	1
40864478188	1
40864493620	0
40864496258	1
40864497565	1
40864535404	1
40864537377	1
40864538635	1
40864547082	1
40864547427	1
40864550320	1
40864557940	1
40864558166	1
40864569124	1
40864588947	1
40864613360	1
40864613428	1
40864618595	1
40864618730	1
40864618776	1
40864618986	1
40864628210	1
40864629219	1
40864645379	1
40864646894	1
40864647135	1
40864647963	1
40864649516	1
40864656744	1
40864671270	1
40864673321	0
40864675317	1
40864676519	1
40864677982	1
40864678986	1
40864687884	1
40864689237	1
40864695903	1
40864698175	1
40864698700	1
40864699386	1
40864716412	1
40864717927	1
40864718074	1
40864735901	1
40864765788	1
40864778412	1
40864795292	1
40864798075	1
40864806653	1
40864865612	1
40864910484	0
40864954430	0
40864973379	0
40865033096	0
40865036843	1
40865043621	0
40865159446	1
40865186277	1
40865232455	0
40865235111	1
40865240556	0
40865249274	1
40865258226	1
40865277268	1
40865278238	1
40865314417	0
40865320144	0
40865368808	1
40865368820	1
40865400672	1
40865415764	1
40865526174	1
40865542737	0
40865575478	1
40865597695	1
40865615645	1
40865685277	1
40865694494	0
40865755355	1
40865761550	1
40865762331	0
40865765311	1
40865796907	1
40865808083	1
40865955278	1
40866001277	0
40866090949	0
40866118980	1
40866131043	0
40866146458	1
40866159463	1
40866177420	1
40866305408	1
40866375836	1
40866387528	1
40866417813	1
40866433393	1
40866445478	1
40866455471	1
40866465550	1
40866466789	1
40866476334	1
40866487964	1
40866495549	1
40866572405	0
40866573999	0
40866600647	1
40866657569	1
40866685036	1
40866751910	0
40866756980	1
40866781710	1
40866822990	0
40866831920	0
40866907849	1
40866998092	1
40867044204	0
40867060771	1
40867062982	1
40867142061	0
40867157042	1
40867160966	0
40867187170	1
40867199151	1
40867247584	1
40867256445	1
40867267932	1
40867287747	1
40867321372	0
40867345813	1
40867356578	1
40867370950	0
40867377157	1
40867420960	1
40867456268	1
40867483050	1
40867485605	1
40867539151	1
40867683000	0
40867683859	0
40867790244	1
40867790791	0
40867826590	1
40867868165	1
40867877846	1
40867879333	1
40867881748	0
40867892260	0
40867896921	1
40867931843	0
40868000491	1
40868130119	0
40868243026	0
40868261293	1
40868303450	0
40868341237	0
40868353927	0
40868501708	0
40868581066	0
40868583418	0
40868593197	0
40868708773	1
40868780980	0
40868803969	0
40868822982	1
40868830755	0
40868985445	1
40869007491	1
40869122227	1
40869210025	0
40869211450	0
40869213437	1
40869213481	1
40869240170	0
40869324145	0
40869332056	0
40869344259	0
40869352718	1
40869405379	1
40869414804	1
40869532830	1
40869614099	0
40869653257	0
40869721917	1
40869770757	0
40869872968	0
40869900761	0
40870094054	1
40870106284	1
40870152212	1
40870160394	0
40870186477	1
40870301197	0
40870320915	0
40870381556	0
40870400728	0
40870411622	0
40870430581	0
40870586949	1
40870623758	0
40870702154	0
40870744036	0
40870802384	1
40870819806	1
40870922392	0
40871162760	0
40871212872	0
40871221973	1
40871281648	0
40871362720	0
40871364948	1
40871421236	0
40871487656	1
40871504151	0
40871572440	0
40871572790	0
40871633312	0
40871923943	1
40871981438	0
40872034313	0
40872070510	0
40872243350	0
40872260420	0
40872343920	0
40872654385	1
40872713042	0
40872734440	0
40872800326	0
40872833427	1
40873222648	0
40873313636	0
40873570439	0
40873620365	0
40873681020	0
40873950355	0
40873998052	0
40874083480	0
40874206948	1
40874260185	0
40874262134	1
40874370320	0
40874444951	1
40874450938	0
40874512820	0
40874514083	0
40874520782	0
40874684176	0
40875042362	1
40875052515	0
40875083270	0
40875100080	0
40875102341	0
40875214400	0
40875311826	0
40875350616	0
40875374054	0
40875422604	0
40875543604	0
40875582179	0
40875601435	0
40875674058	0
40875697559	1
40875813624	1
40875944043	0
40875957739	1
40875980248	0
40876111025	0
40876114280	0
40876220074	0
40876305525	1
40876403228	0
40876467180	1
40876521046	1
40876521347	0
40876552218	0
40876707492	1
40876731890	1
40876743614	1
40876754191	0
40877040169	0
40877152853	0
40877201258	0
40877215118	0
40877236546	1
40877264358	0
40877334482	0
40877361078	0
40877470553	0
40877472055	1
40877472696	1
40877501540	0
40877611570	0
40877618206	1
40877705760	1
40877732112	0
40877841557	1
40877951661	0
40877961763	0
40878002752	1
40878101570	0
40878240418	0
40878445605	1
40878530667	0
40878660267	0
40878690265	0
40878820515	0
40878820876	1
40878843589	0
40879021109	0
40879100162	1
40879120800	0
40879223606	0
40879323290	0
40879390375	0
40879558351	1
40879618348	1
40879620673	0
40879710073	0
40879720277	0
40879731828	1
40879794408	0
40879844460	1
40879960631	0
40879969884	1
40880070923	1
40880232444	0
40880251309	0
40880300530	0
40880333530	0
40880340184	0
40880344546	1
40880353660	0
40880450779	0
40880492324	1
40880501717	0
40880513615	1
40880554300	0
40880620647	0
40880650657	1
40880844701	1
40880867057	1
40880962887	0
40880968872	1
40881014047	0
40881063294	0
40881172844	0
40881190678	0
40881261368	0
40881462755	1
40881761286	1
40881763130	1
40881833652	1
40881914456	0
40882093702	0
40882162853	1
40882183387	0
40882280695	0
40882410080	0
40882480931	0
40882561702	0
40882700486	0
40882961914	0
40882962696	0
40883040128	0
40883102989	0
40883137594	1
40883543103	0
40883618035	1
40883724681	1
40883761738	0
40883775633	1
40883802450	0
40883932370	0
40883972336	0
40884033658	0
40884185914	1
40884190295	0
40884190827	0
40884201957	0
40884208226	0
40884300506	0
40884304511	0
40884377882	1
40884384207	0
40884437227	1
40884540099	0
40884549006	1
40884564171	0
40884682700	0
40884699476	1
40884702128	0
40884702717	1
40884742888	0
40884804479	0
40884873399	1
40885012115	0
40885072514	0
40885150602	0
40885171218	0
40885230585	0
40885269277	1
40885351894	0
40885500327	0
40885522874	1
40885632916	0
40885643751	0
40885648460	1
40885670156	0
40885720345	0
40885752874	0
40885893650	0
40886051270	0
40886146044	1
40886161498	0
40886514359	1
40886693945	0
40886801259	1
40886827637	1
40886882128	0
40886892140	0
40886916662	1
40887023467	1
40887100868	0
40887111771	0
40887130565	0
40887171575	0
40887224424	0
40887231529	0
40887271764	0
40887371758	0
40887383518	0
40887393289	1
40887483116	0
40887522749	1
40887563948	0
40887621353	1
40887665219	1
40887770477	0
40887934020	0
40887958034	1
40888040485	1
40888073293	0
40888080811	0
40888118730	1
40888302373	1
40888481340	0
40888540336	0
40888551652	0
40888692936	0
40888783631	0
40888792665	0
40888845649	1
40888924515	0
40888962800	1
40888991221	1
40888999136	1
40889044178	0
40889172319	0
40889563803	1
40889604186	0
40889752356	0
40889792634	1
40889861291	1
40890034457	1
40890061752	0
40890151594	0
40890380236	0
40890502497	0
40890724354	0
40890987696	1
40891133085	0
40891177659	1
40891197148	1
40891202126	0
40891248833	1
40891433060	1
40891470646	0
40891473979	0
40891490334	0
40891513573	0
40891572944	0
40891608590	1
40891610417	0
40891694128	0
40891801872	0
40892113153	0
40892123277	0
40892131726	0
40892201622	1
40892210620	0
40892213306	0
40892333295	0
40892353398	0
40892471849	0
40892531376	0
40892600375	0
40892754181	0
40892903727	0
40893136272	1
40893146873	1
40893172725	0
40893222139	0
40893232402	0
40893425618	1
40893560470	0
40893592516	0
40893603580	0
40893604275	0
40893613125	0
40893652056	0
40893704478	0
40893733761	0
40893771704	0
40893841532	0
40893972731	0
40894221265	0
40894252785	0
40894330640	0
40894360530	0
40894411856	1
40894547119	1
40894570299	1
40894703041	0
40894710644	1
40894800804	0
40894801599	0
40894923459	1
40895177020	0
40895184137	0
40895191048	0
40895264276	0
40895294197	0
40895330933	0
40895413379	0
40895580176	0
40895592141	0
40895604048	0
40895653437	0
40895761037	0
40895778579	1
40895841317	0
40895842866	0
40895990079	0
40896182340	0
40896211509	0
40896260608	1
40896361763	0
40896573268	0
40896603727	1
40896660907	0
40896888653	1
40896961359	0
40897130068	1
40897132029	0
40897140653	0
40897170063	0
40897193622	0
40897403032	0
40897501358	0
40897547810	1
40897551460	0
40897703769	0
40897712873	1
40897723557	0
40897732999	0
40897742473	0
40897771619	1
40897874437	0
40898051157	0
40898072471	0
40898200462	0
40898252053	0
40898282687	1
40898319187	1
40898344367	1
40898431738	0
40898434229	0
40898473462	0
40898500952	0
40898502742	1
40898521025	1
40898521495	0
40898583640	0
40898671948	0
40898708732	1
40898942465	0
40899362837	0
40899510375	0
40899562080	0
40899574400	0
40899673859	1
40899730139	1
40899867435	1
40899882659	0
40899965840	1
40900052854	0
40900114168	0
40900120468	0
40900173710	1
40900281058	0
40900281713	0
40900303677	0
40900354506	0
40900450501	0
40900466822	1
40900512244	0
40900531241	0
40900593320	0
40900602398	1
40900673049	0
40900732753	1
40900825771	1
40900892220	0
40901030033	0
40901043303	1
40901069111	1
40901072796	0
40901150363	0
40901233118	1
40901330258	0
40901715533	1
40901900289	0
40901924004	0
40902034788	0
40902105905	1
40902280048	1
40902342885	1
40902400394	1
40902440902	1
40902444252	0
40902602406	1
40902627623	1
40902632567	0
40902713612	0
40902780253	0
40902831604	1
40902954403	0
40902980553	0
40903012529	0
40903162636	0
40903469403	1
40903520102	1
40903660263	0
40903721662	0
40903842193	0
40903890810	0
40903936182	1
40903982677	0
40904191253	0
40904242568	1
40904313017	0
40904533681	1
40904597911	1
40904601340	0
40904601491	0
40904624332	1
40904980949	0
40905012534	0
40905142541	0
40905152136	0
40905173442	0
40905173674	0
40905210360	0
40905220777	0
40905222060	0
40905222905	0
40905223780	0
40905252254	0
40905342465	0
40905427949	1
40905521147	0
40905614481	0
40905702627	0
40905723297	0
40905730417	0
40905732436	0
40905740702	1
40905742788	1
40905912449	0
40905923955	0
40905981669	0
40906121700	0
40906319328	0
40906333563	0
40906424345	0
40906641217	0
40906762984	1
40906968341	1
40907016278	0
40907069454	1
40907223739	1
40907279315	1
40907290603	0
40907290651	0
40907370656	0
40907392620	0
40907442744	0
40907460725	0
40907482208	0
40907560240	0
40907615762	1
40907632625	0
40907912674	1
40908070057	1
40908116699	1
40908163574	0
40908170391	0
40908224378	1
40908302541	1
40908317059	1
40908332901	0
40908433803	0
40908507122	1
40908521505	0
40908525850	0
40908533073	0
40908540629	0
40908543736	0
40908548458	1
40908553480	0
40908558587	1
40908559035	1
40908561454	1
40908562635	1
40908563215	1
40908566511	1
40908567757	1
40908568087	1
40908568360	1
40908568858	1
40908569139	1
40908569494	1
40908570272	0
40908570655	1
40908572615	0
40908572641	1
40908573877	1
40908573993	0
40908574152	1
40908574199	0
40908574271	1
40908575169	1
40908577242	1
40908580545	0
40908580731	0
40908580762	0
40908581734	1
40908582331	0
40908582613	1
40908583536	1
40908583603	1
40908583653	1
40908583778	0
40908585018	1
40908585137	1
40908588782	1
40908589500	1
40908591938	1
40908594053	0
40908594060	1
40908594294	0
40908595063	1
40908595463	1
40908597028	1
40908598955	1
40908602218	0
40908603267	1
40908603878	0
40908603998	1
40908605163	1
40908615324	1
40908618788	1
40908624862	1
40908630054	0
40908635687	1
40908637218	1
40908642107	1
40908649063	1
40908650614	0
40908653092	0
40908659058	1
40908660507	1
40908667094	1
40908669462	1
40908671139	0
40908671176	1
40908673801	0
40908674417	0
40908676109	1
40908680456	1
40908680766	1
40908681463	0
40908682531	0
40908682899	1
40908683913	0
40908683942	0
40908684439	1
40908684467	0
40908684515	0
40908687822	1
40908688669	1
40908689369	1
40908690214	1
40908691212	1
40908691443	0
40908691497	0
40908692773	1
40908693086	1
40908693482	1
40908693679	0
40908693905	1
40908694203	1
40908697286	1
40908698375	1
40908700354	0
40908702051	0
40908702296	1
40908702532	1
40908705840	1
40908706090	1
40908706095	1
40908706765	1
40908707274	1
40908712220	0
40908713553	1
40908713693	1
40908715300	1
40908715426	1
40908717700	1
40908719071	1
40908721916	0
40908722017	0
40908722759	0
40908723970	0
40908724037	1
40908725397	1
40908725954	1
40908727337	1
40908727364	1
40908727486	1
40908731741	0
40908735557	1
40908735574	1
40908736183	1
40908736431	1
40908736919	1
40908737697	1
40908738919	1
40908742760	0
40908745959	1
40908747556	1
40908748548	1
40908750138	1
40908752323	0
40908757570	1
40908760185	0
40908761227	1
40908765118	1
40908767399	1
40908768009	1
40908768230	1
40908772645	1
40908773443	1
40908784510	1
40908787932	1
40908788473	1
40908789153	1
40908791882	1
40908792024	0
40908792266	0
40908799241	1
40908800020	0
40908808930	1
40908809037	1
40908815253	1
40908817534	1
40908817827	1
40908818473	1
40908821258	0
40908822416	0
40908826678	1
40908829448	1
40908832345	0
40908832705	0
40908832976	1
40908836239	1
40908838782	1
40908863557	0
40908871161	1
40908917401	1
40908950186	0
40909063099	0
40909066594	1
40909281665	0
40909382598	1
40909540398	1
40909600889	0
40909613913	0
40909673277	0
40909711050	0
40909723199	1
40909766018	1
40909820389	0
40909831540	0
40910015831	1
40910160731	0
40910173951	0
40910184038	0
40910221242	0
40910268506	1
40910400817	1
40910432984	0
40910540365	0
40910540391	0
40910574504	0
40910622795	1
40910623016	0
40910623729	0
40910650503	0
40910651656	0
40910651963	0
40910652687	0
40910653195	0
40910653877	0
40910660055	0
40910670565	0
40910680556	0
40910681382	0
40910681537	0
40910682146	0
40910682327	0
40910682393	0
40910683292	0
40910684428	1
40910684447	0
40910692614	1
40910693349	0
40910693776	0
40910700201	0
40910702125	0
40910724494	0
40910773443	0
40910817918	1
40910881839	0
40910932355	0
40910983006	0
40910990721	0
40910991006	0
40911020433	0
40911151056	0
40911172465	0
40911181663	0
40911182508	0
40911260651	0
40911354296	0
40911471689	0
40911491191	0
40911520552	0
40911601648	0
40911683865	0
40911813326	0
40911830692	0
40911858908	1
40911881147	0
40911972181	0
40912110017	1
40912182786	0
40912196518	1
40912202682	0
40912263196	0
40912340825	0
40912437235	1
40912443370	0
40912512589	0
40912590110	0
40912620302	0
40912753913	0
40912917503	1
40912990190	0
40913041311	0
40913223480	0
40913232499	0
40913311972	0
40913319022	1
40913370075	0
40913464313	0
40913476402	1
40913533381	0
40913790230	0
40913853354	0
40913871593	1
40913943228	0
40913964259	1
40913970160	0
40913973331	0
40914171871	0
40914265234	1
40914336715	1
40914424417	0
40914491530	0
40914541637	0
40914651849	0
40914781528	0
40914823873	0
40914851489	1
40914868563	1
40914874214	0
40914888274	1
40914900361	0
40915058771	1
40915083771	1
40915170944	0
40915260772	0
40915432644	0
40915442286	1
40915464722	1
40915575815	1
40915593980	0
40915611003	1
40915676314	1
40915712933	0
40915785615	1
40915981851	0
40916004235	0
40916021461	0
40916023064	0
40916031211	0
40916160343	0
40916353592	0
40916354324	0
40916500624	1
40916510184	0
40916520674	1
40916610418	0
40916617127	1
40916662005	1
40916700778	0
40916762481	0
40916800519	0
40916912741	0
40916922470	0
40917022768	0
40917191820	0
40917230217	0
40917230895	0
40917362674	0
40917384506	0
40917424119	0
40917584338	0
40917713611	0
40917813720	0
40917819253	1
40917841219	0
40917890059	0
40917951742	0
40918092764	0
40918194260	0
40918221622	0
40918248580	1
40918270969	0
40918580032	0
40918583599	0
40918844187	0
40918873716	1
40919005998	1
40919023334	0
40919152210	0
40919231420	1
40919515663	1
40919537288	1
40919591124	0
40919617729	1
40919923255	0
40919932110	0
40919934209	1
40920032765	0
40920063645	0
40920092827	0
40920220617	0
40920326967	1
40920572437	0
40920622170	0
40920622647	1
40920750945	0
40920965610	1
40920982635	0
40921031024	0
40921158726	1
40921231080	0
40921274391	0
40921301377	1
40921431710	0
40921480507	1
40921522854	0
40921554328	0
40921725943	1
40921890009	0
40921902337	0
40922090135	0
40922091823	0
40922095879	1
40922345923	1
40922392443	0
40922479906	1
40922483308	1
40922513172	0
40922592200	1
40922703216	0
40922763210	0
40922812044	0
40922821927	0
40922830762	0
40922950651	1
40923101296	0
40923271078	0
40923375706	0
40923620220	0
40923654471	0
40923750876	0
40924010245	0
40924025683	1
40924032371	1
40924106165	1
40924271195	0
40924311652	0
40924312646	0
40924393135	0
40924610810	1
40924901503	0
40924914506	0
40924952135	0
40924991788	0
40925012966	0
40925030550	0
40925052799	1
40925221665	1
40925302901	0
40925446271	0
40925475978	1
40925502617	0
40925554372	1
40925590551	0
40925674453	0
40925706268	1
40925732605	0
40925773256	0
40925818502	1
40926091673	0
40926123505	0
40926162243	1
40926263705	0
40926302846	1
40926670203	0
40926693141	0
40926870637	0
40926897718	1
40927014465	0
40927072054	0
40927305259	1
40927330358	0
40927332596	0
40927342507	1
40927379172	1
40927551529	0
40927581109	1
40927755331	0
40927850965	0
40927921395	1
40927973727	0
40928193632	0
40928202972	1
40928211231	1
40928253022	1
40928321740	0
40928422494	0
40928468667	1
40928543263	0
40928662938	0
40928690805	1
40928710677	0
40928723713	0
40928770359	1
40928859698	1
40929052521	0
40929111153	0
40929363645	1
40929590858	0
40929780953	0
40929793349	0
40929888800	1
40929920648	0
40929960271	0
40930052893	0
40930143928	0
40930330287	0
40930383960	0
40930411023	0
40930424163	0
40930452987	0
40930540079	0
40930652342	0
40930683971	0
40930741413	0
40930743849	0
40930747288	1
40930812295	0
40930818418	1
40930839036	0
40930983960	0
40931123377	0
40931311302	0
40931373414	0
40931414055	0
40931432370	1
40931434062	0
40931494376	0
40931551543	0
40931624447	0
40931694303	0
40931794293	0
40931803947	0
40931873764	0
40931893996	0
40931961197	0
40932083003	0
40932150315	0
40932253347	0
40932272252	0
40932372720	1
40932374007	0
40932572208	1
40932627677	1
40932749062	1
40932830399	0
40933152296	0
40933360873	0
40933410913	1
40933420756	0
40933441085	0
40933442140	0
40933470865	0
40933474709	0
40933481711	0
40933482380	0
40933570339	0
40933594080	0
40933611465	0
40933632795	0
40933740642	0
40933840817	0
40933871182	0
40933901452	0
40934131557	0
40934247795	1
40934382605	0
40934520886	0
40934840441	1
40934843967	1
40934925930	1
40935002775	0
40935110840	0
40935167030	1
40935280913	0
40935286878	1
40935392159	1
40935493218	0
40935530254	0
40935616041	1
40935640045	0
40935674162	0
40935682818	0
40935717592	1
40935725365	1
40935735364	1
40935750603	0
40935768953	1
40935785462	1
40935791040	1
40935793777	1
40935796005	1
40935797333	1
40935798279	1
40935801463	0
40935806064	1
40935807494	1
40935807639	1
40935808864	1
40935808891	1
40935809237	1
40935816117	1
40935816684	1
40935817722	1
40935818065	1
40935818700	1
40935825851	1
40935827263	1
40935829172	1
40935853558	0
40936084487	0
40936085018	1
40936085225	1
40936091882	1
40936096381	1
40936096880	1
40936176524	1
40936179208	1
40936186269	1
40936186963	1
40936187094	1
40936187573	1
40936187754	1
40936189219	1
40936195616	1
40936197127	1
40936198620	1
40936198918	1
40936205308	1
40936206379	1
40936207935	1
40936208899	1
40936208933	1
40936209376	1
40936330329	1
40936352706	0
40936375694	1
40936380935	0
40936388506	1
40936422112	1
40936424326	1
40936426357	1
40936426529	1
40936427113	1
40936427122	1
40936435352	1
40936437499	1
40936437697	1
40936438647	1
40936439483	1
40936455305	0
40936459399	1
40936474517	0
40936520326	0
40936564228	0
40936593516	0
40936800605	0
40936824023	0
40936853318	1
40936916281	1
40937053255	0
40937173642	0
40937201145	0
40937283197	0
40937366144	0
40937421329	0
40937430904	0
40937441205	0
40937532821	0
40937563023	0
40937642099	0
40937703390	0
40937838124	1
40937872589	0
40937940177	1
40938071038	0
40938081635	0
40938160376	0
40938230385	0
40938271923	1
40938374274	0
40938402538	0
40938513269	0
40938607212	0
40938634434	0
40938674649	1
40938686992	1
40938698239	1
40938722365	1
40938792658	0
40938873026	1
40938912586	0
40938951955	1
40939007649	1
40939100702	0
40939151912	0
40939177429	1
40939201598	0
40939360537	0
40939570265	0
40939620753	0
40939757783	1
40939791374	0
40939854438	0
40939867760	0
40940049192	1
40940124373	0
40940291495	0
40940311152	1
40940354207	0
40940393411	0
40940400179	0
40940401225	1
40940610089	0
40940716958	1
40940720244	0
40940722670	0
40940724390	0
40940757419	1
40940769281	0
40940861292	0
40941004423	0
40941010870	0
40941190098	0
40941394497	0
40941510529	0
40941563822	0
40941603289	0
40941618480	1
40941653708	0
40941692188	0
40941693303	0
40941700103	0
40941725546	1
40941810087	1
40941820274	0
40941822311	0
40941867658	1
40941963422	0
40942310416	0
40942462348	0
40942463936	0
40942814511	0
40942822751	0
40942831110	0
40942851422	0
40942852049	1
40942853505	0
40942861281	0
40942861438	0
40942862134	0
40942880372	0
40942880531	0
40942883496	1
40942884240	1
40942891961	0
40942900329	0
40942902552	1
40942942947	0
40942971201	0
40943050334	0
40943063067	0
40943063140	0
40943123721	1
40943182333	0
40943200517	0
40943231780	0
40943232598	0
40943250675	0
40943252160	1
40943337109	1
40943344071	0
40943503365	0
40943532216	0
40943543097	0
40943602159	0
40943760463	0
40943824325	0
40943831491	0
40943831500	0
40943930697	0
40943932522	0
40944001734	0
40944076137	1
40944100481	0
40944194105	0
40944233459	0
40944265444	1
40944420061	1
40944640328	0
40944650488	1
40944734044	0
40944843514	0
40944854427	0
40944934396	0
40945000479	0
40945210652	0
40945237664	1
40945292902	0
40945528042	1
40945771431	0
40945775186	1
40945953300	0
40945953422	0
40945953763	0
40946054478	1
40946074211	0
40946102800	0
40946121744	0
40946143739	0
40946190897	0
40946200645	0
40946314510	0
40946402535	1
40946482722	0
40946489411	1
40946541864	0
40946906401	1
40946910537	0
40946940800	1
40946960441	0
40947086009	1
40947098924	1
40947190840	1
40947203884	0
40947230687	0
40947319540	1
40947343841	1
40947353672	0
40947422231	0
40947461514	0
40947504125	0
40947557305	1
40947579047	1
40947580809	0
40947610199	1
40947620653	0
40947642553	0
40947656466	1
40947734219	0
40947766797	0
40947793132	0
40947793353	0
40947820982	1
40947830120	0
40947962185	0
40948089280	1
40948194950	1
40948383238	0
40948393921	0
40948462026	0
40948592435	1
40948623624	0
40948713681	0
40948735975	1
40948835807	1
40948897339	1
40949074164	0
40949293370	0
40949329120	1
40949333934	0
40949382332	0
40949410110	0
40949473917	0
40949503526	0
40949633052	0
40949636372	1
40949742689	0
40949756049	1
40949798264	1
40949916732	0
40950000152	0
40950076805	1
40950147480	1
40950233867	1
40950271439	1
40950313613	1
40950376039	1
40950420104	0
40950470897	0
40950478764	1
40950583047	1
40950691543	0
40950873622	0
40951012600	0
40951034265	1
40951055064	1
40951090454	0
40951150907	0
40951202134	1
40951393582	0
40951503733	0
40951602046	0
40951787554	1
40951833242	0
40951856936	1
40952034265	0
40952200706	0
40952213043	1
40952325260	1
40952383190	0
40952404296	0
40952457286	1
40952514210	1
40952573959	0
40952680792	0
40952822920	0
40952872117	0
40953132761	0
40953200853	0
40953231480	0
40953311995	0
40953331051	0
40953453360	0
40953610863	0
40953713792	0
40953742605	0
40953756118	1
40953760571	1
40953772727	0
40953782868	0
40953852067	1
40954004411	0
40954010806	0
40954060057	0
40954370859	0
40954426016	1
40954522435	0
40954543646	0
40954573805	0
40954604357	1
40954657912	1
40954922093	0
40955041012	0
40955063057	0
40955067914	1
40955346836	1
40955511235	0
40955622397	0
40955654129	0
40955860329	0
40955860668	0
40955863385	0
40955873979	0
40955890682	0
40955923622	0
40956091390	1
40956110847	0
40956165681	1
40956270188	0
40956332146	0
40956450546	0
40956711461	0
40956762713	0
40956814062	0
40956920226	0
40956951575	0
40957062766	0
40957077320	1
40957141218	0
40957250711	0
40957261494	0
40957298954	0
40957383900	0
40957403167	1
40957451726	1
40957497222	1
40957517130	0
40957770552	0
40957770767	0
40957780030	0
40957781847	0
40957782499	1
40957817238	0
40957920430	0
40957952890	0
40957961286	0
40957986525	0
40958025626	1
40958119306	1
40958121915	0
40958253257	0
40958291885	0
40958386073	1
40958415684	1
40958494011	0
40958514033	0
40958530968	0
40958588259	1
40958618407	1
40958620700	0
40958625031	1
40958627094	1
40958627392	1
40958646671	1
40958656811	1
40958663015	1
40958670706	0
40958670870	0
40958671629	0
40958671669	0
40958673248	0
40958675360	1
40958676369	1
40958676590	1
40958698923	1
40958699502	1
40958700456	0
40958702717	0
40958706518	1
40958706677	1
40958725883	1
40958737080	1
40958747898	1
40958748436	1
40958752518	0
40958754072	1
40958755888	1
40958756453	1
40958765974	1
40958782054	0
40958805089	1
40958848840	1
40958881475	0
40958882449	0
40958910599	0
40958981090	0
40959101953	0
40959143192	1
40959216411	1
40959227414	1
40959276514	1
40959327461	1
40959427208	1
40959483459	0
40959623134	1
40959672834	0
40959770805	0
40959780405	1
40959853406	0
40959891428	1
40960051291	1
40960094129	0
40960420922	0
40960420982	0
40960563718	0
40960634373	0
40960984485	0
40961068877	1
40961189275	1
40961200864	0
40961343304	0
40961376129	0
40961446804	0
40961514198	0
40961630412	0
40961631419	0
40961815959	1
40961940844	0
40961963653	0
40962014067	0
40962113638	0
40962160210	0
40962213248	0
40962252610	0
40962272892	0
40962280960	0
40962281679	0
40962282054	0
40962352097	0
40962403336	0
40962460332	0
40962493467	1
40962531654	0
40962541019	0
40962554242	1
40962580749	0
40962682611	0
40962882209	0
40962900397	0
40962902186	0
40962940416	0
40962942071	0
40962943696	1
40962961753	0
40962983062	0
40963013475	0
40963020034	0
40963020703	0
40963021434	0
40963044004	0
40963061115	0
40963302496	0
40963410318	0
40963600513	0
40963732213	1
40963753943	0
40963804464	0
40963875964	1
40963920693	0
40963934497	0
40964140257	0
40964144314	0
40964272973	0
40964293878	0
40964411515	0
40964621672	0
40964676218	1
40964712874	0
40964716420	1
40964730836	0
40964777360	1
40964810507	1
40964833604	0
40964952061	0
40965020869	0
40965112895	0
40965221351	1
40965260413	0
40965383497	0
40965471414	0
40965574555	1
40965721509	0
40965929284	1
40965933462	0
40965933483	1
40966112799	0
40966124027	0
40966130302	0
40966164256	0
40966242294	0
40966252695	0
40966253201	1
40966253235	0
40966261698	0
40966262192	0
40966279267	1
40966293159	0
40966305433	1
40966307712	1
40966480905	0
40966692423	0
40966724437	1
40966841793	0
40966904652	0
40966943140	0
40967003386	0
40967111036	0
40967134439	0
40967251110	0
40967428492	1
40967499452	1
40967530319	0
40967613764	0
40967999435	1
40968150866	1
40968306876	0
40968372097	1
40968453118	0
40968482819	0
40968524258	1
40968640561	0
40968833585	1
40968881766	0
40968932025	0
40969005055	1
40969090667	0
40969333350	1
40969399373	1
40969505190	1
40969564158	0
40969597120	0
40969671724	0
40969700986	0
40969933256	1
40969943880	0
40969944492	0
40969981173	0
40970022144	0
40970203303	0
40970306728	1
40970363604	0
40970493918	0
40970603715	0
40970654238	1
40970684390	0
40970703464	0
40970784477	0
40971013932	0
40971014442	0
40971033127	1
40971174160	0
40971192540	0
40971402857	1
40971459476	1
40971581012	0
40971742370	1
40971756945	1
40971980993	0
40971983680	0
40972032496	0
40972101076	0
40972201590	0
40972251246	0
40972300544	0
40972331368	0
40972340484	0
40972392684	0
40972451285	0
40972589351	1
40972620734	0
40973022201	1
40973023700	0
40973080400	1
40973088417	1
40973190849	0
40973242170	0
40973331723	0
40973362118	0
40973391385	0
40973548770	1
40973700048	0
40973720201	0
40973961335	0
40973992931	0
40974024183	0
40974169438	1
40974690812	1
40974750321	0
40974793809	0
40974871579	0
40975042512	0
40975088643	1
40975226415	0
40975263550	0
40975397162	1
40975411025	0
40975520397	0
40975592502	0
40975596281	1
40975649341	1
40975681405	1
40975694015	1
40975741812	1
40975772259	0
40975794333	0
40975812320	0
40975823927	0
40975940634	0
40976125382	1
40976141179	0
40976273665	0
40976462792	0
40976584442	1
40976611772	0
40976680247	0
40976680545	1
40976704376	0
40976824383	0
40976992236	0
40977163208	0
40977172181	0
40977444078	0
40977553477	0
40977585507	0
40977688780	1
40977701249	0
40977902889	1
40977973485	1
40978010583	0
40978170746	0
40978232566	0
40978308993	1
40978354493	0
40978414121	0
40978450521	0
40978592522	0
40978663623	0
40978731965	0
40978801514	0
40979002446	0
40979142247	0
40979383119	0
40979403106	0
40979457079	1
40979870258	0
40979891077	0
40979904263	0
40979961408	0
40979986607	1
40979993568	0
40980021798	0
40980221865	1
40980273491	0
40980290368	1
40980323116	0
40980337148	1
40980416927	1
40980563533	0
40980767300	1
40980833195	0
40980836457	0
40980923389	1
40980976129	1
40980983330	1
40981083507	0
40981093275	0
40981103262	0
40981213972	1
40981364102	0
40981484220	0
40981533125	0
40981540605	0
40981592539	0
40981607568	1
40982010489	0
40982021134	1
40982040916	0
40982116823	0
40982304932	1
40982317709	1
40982422011	0
40982442163	0
40982499378	0
40982551863	0
40982623599	0
40982704154	0
40982733583	1
40982772884	1
40982833209	0
40982989055	1
40983038362	1
40983163075	0
40983201187	0
40983590194	0
40983628703	0
40983634411	0
40983733126	1
40983842613	0
40983933117	1
40983952802	1
40984033804	0
40984201211	1
40984291286	0
40984302879	0
40984384337	0
40984450499	0
40984453408	0
40984482844	0
40984566727	1
40984803118	0
40984913943	0
40984981089	0
40984990391	1
40985041221	0
40985063035	0
40985113874	0
40985286660	1
40985291804	0
40985304346	0
40985362303	0
40985402869	1
40985444347	0
40985546285	1
40985560767	0
40985572145	0
40985670566	0
40985863702	0
40985891592	1
40986039280	1
40986053673	1
40986072854	1
40986211591	0
40986213478	0
40986287256	0
40986342762	0
40986514161	0
40986579265	1
40986675789	1
40986704025	0
40986853484	0
40986968883	1
40987044448	0
40987081983	1
40987174348	0
40987253106	0
40987350496	0
40987424373	0
40987530597	1
40987533704	0
40987581127	0
40987610036	1
40987800063	0
40987820329	1
40988042289	0
40988044424	0
40988234076	0
40988241577	0
40988292672	0
40988303891	1
40988326174	1
40988391994	0
40988496511	0
40988553787	0
40988622973	1
40988641385	0
40988765068	0
40988820274	1
40988879458	1
40988922881	0
40988942069	0
40988956366	1
40988974256	0
40989012201	0
40989052623	0
40989100343	0
40989162390	0
40989191028	0
40989203446	0
40989336702	1
40989340507	0
40989391488	0
40989402426	0
40989412810	0
40989443141	0
40989470967	1
40989473024	0
40989473264	0
40989557944	1
40989560166	0
40989612274	0
40989623447	0
40989824484	0
40989840664	0
40989865401	1
40990093067	0
40990100472	0
40990322681	0
40990472252	1
40990501177	0
40990531003	0
40990539066	0
40990701199	0
40990772635	0
40990775817	1
40990838703	1
40991031759	1
40991058005	1
40991085489	1
40991091917	1
40991116976	1
40991119130	1
40991125240	1
40991125882	1
40991126802	1
40991144845	1
40991148346	1
40991169410	1
40991220386	0
40991253377	0
40991380159	0
40991396042	1
40991430911	0
40991441130	0
40991450886	0
40991490823	1
40991606633	1
40991611367	0
40991642293	0
40991651244	0
40991681770	0
40991771506	0
40992189133	1
40992223150	0
40992377274	1
40992424209	0
40992602672	1
40992620322	0
40992621846	1
40992624507	1
40992662416	0
40993012895	1
40993153205	0
40993220527	0
40993240129	0
40993264141	0
40993422827	0
40993532071	0
40993534292	0
40993543930	1
40993611188	0
40993660358	0
40993668670	1
40993673851	1
40993682358	0
40993685634	1
40993760925	0
40993772995	0
40994021967	1
40994054218	0
40994163109	0
40994223852	1
40994231902	0
40994282888	0
40994301233	0
40994352844	0
40994470817	0
40994501527	1
40994642727	0
40994673906	0
40994690987	0
40994766157	1
40994793755	0
40994969045	0
40994985213	1
40995027461	0
40995072598	0
40995120214	0
40995123735	0
40995140688	0
40995270392	0
40995293823	0
40995353929	0
40995383418	0
40995480286	1
40995484512	0
40995513775	0
40995632920	1
40995778361	1
40995862591	1
40995912460	0
40995982656	0
40996000282	0
40996001106	0
40996001227	0
40996070303	0
40996110561	0
40996123598	1
40996210818	0
40996248817	1
40996279337	1
40996407884	1
40996505975	1
40996535349	1
40996571074	0
40996611460	0
40996623234	0
40996647558	1
40996651074	0
40996688683	1
40996711363	0
40996800550	0
40996843967	0
40996880382	0
40996974474	1
40997012581	1
40997070981	0
40997131841	1
40997366941	1
40997491901	0
40997541659	0
40997550852	0
40997560684	0
40997600797	1
40997642304	0
40997661079	0
40997734506	0
40997886345	1
40997896453	1
40997982977	1
40998344156	0
40998390943	0
40998601754	0
40998783621	1
40998951428	0
40999058473	1
40999094010	0
40999131670	0
40999132357	0
40999277555	1
40999290784	0
40999652275	0
40999780760	1
40999903789	1
40999922047	0
40999960382	1
40999970123	0
40999988388	1
41000002864	0
41000012071	0
41000102408	0
41000133256	0
41000141172	0
41000262492	0
41000334471	0
41000408639	1
41000412658	0
41000452684	1
41000502248	0
41000541393	1
41000566107	1
41000574097	0
41000761575	0
41000833581	0
41000912845	0
41000920166	0
41000923915	0
41001023540	0
41001088601	0
41001111051	0
41001383636	0
41001531160	0
41001554461	0
41001557831	0
41001693591	0
41001703985	0
41001797275	1
41001934487	0
41002200231	0
41002202533	1
41002233576	1
41002333124	1
41002333785	0
41002540760	1
41002623520	0
41002670053	0
41002681781	0
41002697854	1
41002701276	0
41002712772	0
41002744438	1
41002803273	0
41002926862	1
41002981568	0
41003023090	0
41003106392	1
41003115792	1
41003121583	0
41003121826	0
41003350711	1
41003361893	0
41003493017	0
41003521330	0
41003661570	0
41003714140	0
41003793139	0
41003869445	1
41003909611	1
41004101533	0
41004110676	0
41004113351	0
41004152780	0
41004157202	1
41004163967	0
41004202390	0
41004213614	0
41004228114	1
41004242107	0
41004331158	0
41004341203	0
41004483201	0
41004533256	0
41004543346	0
41004711479	1
41004982861	0
41005031273	0
41005053738	0
41005153486	0
41005224161	0
41005270211	1
41005330237	0
41005341943	0
41005404270	0
41005424126	0
41005512252	0
41005534338	0
41005536043	1
41005621547	0
41005700020	0
41005760962	0
41006081891	1
41006261971	1
41006301571	0
41006350456	0
41006590875	0
41006630652	0
41006972394	0
41007062189	0
41007177386	1
41007383480	0
41007432919	1
41007447436	1
41007493861	0
41007553867	0
41007620423	0
41007683236	1
41007689328	1
41007771835	1
41007841073	0
41007860770	0
41007880052	0
41007920629	0
41007983377	0
41008124287	0
41008151820	0
41008157204	1
41008190488	0
41008490581	0
41008697287	1
41008738252	1
41008820235	0
41008922595	1
41008930873	0
41009020114	0
41009062091	0
41009085659	1
41009142155	0
41009142311	0
41009174435	1
41009211594	0
41009380798	0
41009462808	1
41009480064	0
41009492494	1
41009551892	0
41009731701	0
41009743193	1
41009794174	0
41009802135	0
41010014305	0
41010090474	1
41010146165	1
41010212474	0
41010311408	0
41010485532	1
41010501848	0
41010613232	1
41010622387	0
41010722431	0
41011057964	0
41011103882	0
41011353152	0
41011443561	0
41011572729	0
41012022090	0
41012043887	0
41012214124	0
41012234447	0
41012422371	0
41012513849	0
41012518545	1
41012544329	0
41012552559	1
41012734077	0
41012802559	1
41012831077	0
41012873283	0
41013013787	0
41013113997	1
41013150676	0
41013174430	1
41013210392	0
41013220559	0
41013272721	0
41013481219	1
41013590123	0
41013610019	0
41013759021	1
41013762646	0
41013830550	0
41013863435	1
41013952259	0
41014010679	1
41014011606	0
41014082935	0
41014233092	0
41014241132	0
41014344369	0
41014361746	0
41014691766	0
41014813456	1
41014832028	1
41014910221	0
41015078250	1
41015811613	0
41016013011	0
41016061526	0
41016163856	0
41016164041	0
41016201067	0
41016213948	1
41016243436	0
41016251368	0
41016361814	0
41016475465	1
41016496191	1
41016782834	0
41016912774	0
41016961370	0
41017043280	1
41017202940	0
41017294302	0
41017331858	0
41017372306	0
41017450656	0
41017462261	0
41017538289	1
41017540224	1
41017563497	0
41017567152	1
41017661896	0
41017672715	1
41017721780	0
41017961700	0
41018217163	1
41018226480	0
41018259187	1
41018262350	0
41018344473	0
41018810512	1
41018854422	0
41018855873	1
41018900501	1
41018958096	1
41018962475	0
41018984151	0
41019080103	0
41019105233	1
41019118925	1
41019180232	0
41019240586	0
41019953546	0
41019993262	0
41020031182	1
41020102215	0
41020290623	0
41020464126	0
41020662454	0
41020673017	0
41020800662	1
41020920777	0
41020941403	0
41020950841	0
41020980757	0
41021069248	1
41021123197	0
41021154220	0
41021161601	0
41021162510	0
41021204380	0
41021211832	0
41021283644	0
41021373610	1
41021536109	1
41021615608	1
41021662426	0
41021671089	0
41021683954	0
41021762694	0
41021788164	0
41021960889	0
41022001920	1
41022200049	0
41022231577	0
41022263883	0
41022360672	0
41022621060	0
41022653751	0
41022693237	0
41023022330	0
41023024491	0
41023031973	1
41023094749	1
41023104106	0
41023154347	0
41023240478	0
41023274234	1
41023300768	0
41023363328	0
41023427964	1
41023471043	0
41023481619	0
41023543126	0
41023570732	0
41023627319	1
41023820198	0
41023831927	0
41023860106	0
41023861299	0
41023913362	1
41023934271	0
41023996687	1
41024193639	0
41024230406	1
41024232061	0
41024236200	1
41024240061	1
41024242633	0
41024357455	1
41024361329	1
41024693949	0
41024807706	1
41024814026	1
41024853886	0
41024870430	0
41024970122	0
41025010637	0
41025021215	0
41025162424	0
41025170727	0
41025310480	0
41025351468	0
41025612179	0
41025761804	0
41025980203	0
41026193430	0
41026249445	1
41026416244	1
41026418711	1
41026421018	0
41026494188	0
41026700617	0
41026863962	0
41026900178	1
41026961877	1
41027110215	0
41027122437	0
41027202930	0
41027331848	0
41027450763	0
41027466482	0
41027592657	1
41027627193	1
41027630469	0
41027633068	0
41027648351	0
41027670640	0
41027740922	0
41027751807	0
41027800922	0
41027807699	1
41028201758	1
41028312383	0
41028551366	0
41028592353	0
41028593087	0
41028593611	0
41028602859	0
41028604006	0
41028604190	0
41028604235	0
41028611041	0
41028630113	1
41028631002	0
41028631800	1
41028661893	0
41028662064	0
41028672950	0
41028700625	0
41028742068	0
41028751180	0
41028751309	1
41028751642	0
41028751785	0
41028752512	0
41028810734	0
41028820542	1
41028821412	1
41028831026	0
41028866084	1
41029249390	1
41029282637	0
41029289059	1
41029295426	1
41029453733	1
41029542943	0
41029690771	0
41029753061	0
41029753170	0
41029872029	0
41029894092	0
41030221729	0
41030270857	0
41030305567	1
41030483847	1
41030507562	1
41030542827	0
41030603786	1
41030671728	0
41030741698	0
41030757823	0
41030806015	0
41030841977	1
41030873512	0
41030911918	0
41031061425	0
41031083348	1
41031112743	0
41031192656	0
41031211820	1
41031291678	0
41031321802	0
41031332286	0
41031401322	0
41031454685	1
41031580421	0
41031631147	1
41031692354	0
41031724285	0
41031820437	0
41032001215	1
41032164253	0
41032232989	1
41032239298	1
41032372638	0
41032402298	0
41032443511	0
41032680528	0
41032750334	1
41032753684	0
41032880909	0
41032912892	0
41033150836	0
41033172556	0
41033188277	1
41033193720	0
41033202198	0
41033393043	0
41033411288	0
41033470880	0
41033500080	0
41033664171	0
41033730452	0
41033731437	0
41033733888	1
41033794346	0
41033989396	0
41034048731	1
41034262594	0
41034506137	1
41034664092	0
41034840870	1
41034842758	1
41034883967	0
41034900517	0
41034921006	0
41035171017	0
41035213383	0
41035214185	0
41035227309	1
41035304425	0
41035364362	1
41035464227	1
41035672293	0
41035813245	1
41035918300	1
41035982433	0
41036031345	0
41036143822	0
41036161134	0
41036174041	0
41036175350	1
41036199254	1
41036274441	0
41036300202	1
41036462173	0
41036514729	0
41036563174	0
41036572241	0
41036582401	0
41036640331	0
41036650921	1
41036660509	1
41036712466	0
41036720867	0
41036721116	0
41036722913	0
41036723771	0
41036724438	0
41036732372	0
41036733803	0
41036734056	0
41036740781	0
41036740789	0
41036741870	0
41036772400	0
41036860121	1
41036871322	0
41036883005	0
41036950559	1
41037097959	1
41037181361	0
41037280488	0
41037332389	0
41037562544	0
41037702188	0
41037794085	1
41037878978	1
41037974420	1
41038262936	1
41038347123	1
41038465891	0
41038470292	0
41038522515	0
41038540622	0
41038614152	0
41038764331	1
41038913369	1
41038934152	1
41038952408	0
41038972098	0
41039000392	0
41039116525	1
41039177906	1
41039422198	0
41039452102	0
41039452828	0
41039452953	0
41039472338	0
41039472842	0
41039474428	0
41039502417	1
41039504477	0
41039544273	0
41039642579	0
41039741324	1
41039810864	1
41040092580	0
41040132196	0
41040172559	0
41040232123	1
41040340969	0
41040382968	0
41040503229	0
41040683547	0
41040703166	0
41040813501	0
41040853388	0
41040873340	0
41041072059	0
41041082067	0
41041142784	0
41041287861	1
41041351954	1
41041511892	1
41041590265	1
41041597454	1
41041784101	0
41041814172	1
41041994040	0
41042006871	1
41042036246	1
41042111307	0
41042175712	1
41042271491	0
41042283421	0
41042284072	0
41042300168	1
41042310474	0
41042310882	0
41042313721	0
41042321277	0
41042324197	0
41042341820	0
41042530210	0
41042583033	0
41042590809	0
41042611669	0
41042640475	0
41042698716	1
41042911451	0
41042970635	0
41043130734	1
41043155101	0
41043158337	1
41043260086	1
41043276468	0
41043393531	0
41043495809	1
41043532164	0
41043683394	0
41043762565	1
41043771137	0
41043802471	0
41044340959	0
41044373200	0
41044543254	0
41044602469	0
41044634063	0
41044693259	0
41044728672	1
41044822646	0
41045095442	1
41045132714	0
41045370128	0
41045500177	0
41045502242	0
41045511269	0
41045586088	1
41045620784	0
41045791488	1
41045797418	1
41045919449	1
41046110482	0
41046206145	0
41046281835	0
41046373305	0
41046394210	0
41046551279	0
41046656311	1
41046744939	1
41046790463	0
41046951936	0
41047011230	0
41047071286	1
41047282824	0
41047474040	0
41047480938	0
41047754035	1
41047853470	1
41047894070	0
41048154226	0
41048172520	0
41048220546	1
41048303336	0
41048308075	1
41048372475	0
41048380058	0
41048400836	0
41048423591	0
41048481559	1
41048651871	0
41048696659	1
41048778494	0
41049080751	0
41049186509	1
41049238335	1
41049273364	0
41049281227	0
41049283478	0
41049410534	0
41049430806	0
41049501676	0
41049513108	1
41049513301	0
41049570093	0
41049704410	0
41049803580	0
41049891116	0
41050001882	0
41050156376	1
41050260357	0
41050361097	1
41050453503	0
41050760892	0
41050862944	0
41050932133	0
41050933579	0
41051331891	1
41051462544	0
41051466251	0
41051467534	1
41051513841	0
41051522251	0
41051663675	0
41051801387	0
41051892029	0
41051920493	1
41051932885	0
41052074349	0
41052092674	1
41052253192	0
41052304321	0
41052354498	1
41052384080	0
41052470366	0
41052471610	0
41052573492	0
41052654392	0
41052704352	0
41052724081	0
41052750093	1
41052751472	1
41052756316	1
41052761418	0
41052772945	0
41052791076	0
41052794247	0
41052802147	0
41052862233	1
41052881379	0
41052882080	0
41052894501	1
41053132776	0
41053140726	0
41053208370	1
41053252517	0
41053280075	0
41053282697	0
41053310244	1
41053403836	0
41053481660	0
41053664430	0
41053699347	1
41053750158	0
41053761256	0
41053889113	0
41053911748	0
41053920531	0
41053928683	1
41054102759	0
41054358299	1
41054411749	0
41054461113	0
41054581236	0
41054733159	0
41054903126	0
41054924341	0
41054931388	0
41054931598	0
41054950735	0
41054950897	0
41054990669	0
41054991356	0
41054992494	0
41054993149	0
41054994233	0
41055001078	1
41055001693	0
41055021348	0
41055031436	0
41055050274	1
41055052062	0
41055052210	0
41055070538	0
41055092898	0
41055111243	0
41055174154	0
41055241812	0
41055382667	0
41055387022	1
41055491633	1
41055492740	0
41055523804	0
41055563464	0
41055563917	0
41055572205	0
41055573408	0
41055573458	0
41055573829	0
41055593132	0
41055622171	0
41055653929	0
41055662576	1
41055771331	0
41055773666	1
41055923564	0
41056092052	0
41056102257	0
41056139373	0
41056169614	1
41056177826	1
41056302810	0
41056334205	0
41056343167	0
41056381621	0
41056403196	0
41056571295	0
41056714429	0
41056761915	0
41056816371	1
41056826623	1
41056881017	0
41057050381	1
41057164871	1
41057290236	1
41057550588	1
41057703182	0
41058161009	0
41058223134	0
41058293545	0
41058770145	0
41058843545	0
41059084498	1
41059113678	0
41059130722	0
41059150340	0
41059162760	0
41059162902	0
41059163035	0
41059164251	0
41059170806	0
41059170987	0
41059171045	0
41059171983	0
41059172108	0
41059172494	0
41059173511	0
41059173538	0
41059182018	0
41059182656	0
41059182820	0
41059183651	0
41059190981	0
41059193958	0
41059200488	1
41059222937	0
41059233933	0
41059240680	0
41059241959	0
41059242819	0
41059243429	0
41059312699	1
41059431485	0
41059464290	0
41059489473	1
41059502950	0
41059613135	0
41059743363	0
41059761916	1
41059782737	0
41059787001	1
41059863232	0
41059877539	1
41059951922	0
41060071758	0
41060194401	1
41060320849	1
41060400661	0
41060460473	0
41060562885	0
41060722029	0
41060822601	0
41060830462	0
41060870240	1
41060921063	0
41060934177	0
41060971565	0
41061023252	0
41061050788	0
41061051165	0
41061078475	1
41061273206	0
41061401038	0
41061592852	1
41061620752	1
41061822074	0
41061949566	0
41062182976	1
41062221880	0
41062281350	0
41062400100	0
41062467630	0
41062787559	1
41062864474	0
41062920975	1
41063024979	1
41063121629	0
41063141653	0
41063202047	1
41063233991	0
41063251495	0
41063282981	0
41063390184	1
41063448472	1
41063502162	0
41063623407	0
41063789322	1
41063842997	0
41063870725	0
41063931261	0
41063951415	1
41063981282	0
41063993986	0
41064024298	0
41064031263	1
41064052705	0
41064054185	0
41064060853	0
41064062972	0
41064063678	0
41064192369	0
41064201492	0
41064220611	0
41064230654	0
41064282663	0
41064337874	0
41064391113	1
41064450531	0
41064504337	0
41064582570	0
41064710693	1
41064970221	0
41064986856	1
41065094328	0
41065161971	0
41065250222	0
41065542951	0
41065605427	1
41065644315	0
41065711475	0
41065751509	0
41065788722	1
41065810282	0
41065851204	1
41065862136	0
41065920901	1
41065963689	0
41065993286	1
41066002747	0
41066053155	0
41066063798	0
41066071088	0
41066121333	0
41066136084	1
41066224263	1
41066232994	0
41066260703	1
41066262516	0
41066370859	0
41066400861	0
41066473244	0
41066681742	0
41066700209	1
41066742418	0
41066861353	0
41066927605	1
41066988953	1
41067044195	0
41067123239	0
41067173766	0
41067264037	0
41067314272	0
41067330463	0
41067562290	0
41067630537	0
41067689081	0
41067705931	1
41067821532	0
41067872071	1
41067880202	0
41067892365	0
41068012148	0
41068083987	0
41068130999	0
41068200170	0
41068233165	0
41068254086	1
41068290824	1
41068301576	0
41068314375	0
41068760040	0
41068873838	0
41068993716	0
41068993788	0
41069012626	0
41069018474	1
41069031223	0
41069220787	0
41069234285	0
41069370230	0
41069542373	0
41069621312	0
41069622920	0
41069628613	1
41069660339	0
41069692799	0
41069710197	0
41069760315	0
41069800693	1
41069878784	0
41069898409	1
41069905471	1
41069947131	1
41070071989	0
41070114005	0
41070411682	0
41070423484	0
41070499361	1
41070582946	0
41070601561	0
41070765297	1
41070780082	0
41070851980	0
41070920030	0
41071072490	0
41071120129	0
41071321657	1
41071410607	0
41071472094	0
41071474318	1
41071690650	0
41071777506	0
41071791491	0
41071834488	0
41072011655	1
41072180218	0
41072230120	0
41072312955	0
41072355695	1
41072401437	1
41072421057	0
41072432504	0
41072660292	0
41072680432	0
41072787235	1
41072864187	0
41072974448	0
41073021133	0
41073071528	0
41073071546	0
41073237123	1
41073531715	0
41073641493	1
41073642251	0
41073760635	0
41073764854	1
41073826593	1
41073911347	1
41073913521	0
41073934450	0
41073958160	1
41074030710	0
41074043540	0
41074052800	0
41074187179	1
41074234811	1
41074462802	0
41074724516	0
41074801347	0
41074895701	1
41074897435	1
41075050247	1
41075082942	0
41075211765	0
41075262718	0
41075277454	1
41075331200	0
41075463170	0
41075480422	0
41075612021	0
41075633009	0
41075653219	0
41075750953	0
41075790958	1
41075802279	1
41075811531	1
41075833489	0
41075861760	0
41075910037	1
41075932463	0
41076016470	1
41076075960	0
41076353253	0
41076381911	0
41076382643	0
41076492472	0
41076572901	1
41076672820	0
41076772618	0
41077005643	1
41077080482	0
41077394388	0
41077406694	0
41077440116	0
41077464400	0
41077600995	1
41077630286	0
41077773595	0
41077968752	1
41078034439	0
41078123907	0
41078191819	0
41078522577	1
41078663013	0
41078839426	1
41078970816	0
41079105343	1
41079213649	1
41079222777	0
41079382883	1
41079388275	1
41079398733	1
41079479144	1
41079662528	0
41079664348	0
41079709214	1
41079803798	0
41079804299	0
41080051108	0
41080202448	0
41080260304	1
41080281009	1
41080351830	0
41080422150	0
41080623935	0
41080632608	0
41080763963	1
41080882489	0
41080908701	0
41081015029	1
41081042660	0
41081257077	1
41081281773	1
41081480963	0
41081488240	1
41081540259	0
41081642815	0
41081671550	0
41081698764	0
41081831358	0
41081851654	1
41081852864	0
41082074272	1
41082092945	0
41082245213	1
41082440023	0
41082452180	1
41082473658	0
41082512235	0
41082770294	0
41082784362	0
41082907026	1
41082920144	0
41082923609	1
41082930157	0
41082933106	0
41083121067	0
41083151497	0
41083162193	1
41083173858	0
41083231784	0
41083283215	0
41083392917	0
41083420444	0
41083430309	0
41083460598	1
41083594072	0
41083627740	1
41083632987	0
41083673997	0
41083692962	1
41083739491	1
41083739498	1
41083920596	0
41083970530	0
41084064344	0
41084070232	0
41084073541	0
41084080090	0
41084141756	0
41084172538	1
41084240342	0
41084350424	0
41084413056	0
41084445316	1
41084462152	0
41084590862	0
41084612280	0
41084622879	0
41084633667	0
41084650934	0
41084650981	0
41084651019	0
41084651693	0
41084654443	0
41084657921	1
41084660532	0
41084688902	1
41084703658	0
41084703873	0
41084704058	0
41084713543	0
41084722393	0
41084740124	0
41084742559	0
41084770745	1
41084772452	0
41084773259	1
41084780459	0
41084780979	0
41084944303	0
41084983433	0
41085031876	1
41085302445	0
41085413487	0
41085414122	0
41085428752	1
41085601537	0
41085700710	0
41085765688	1
41085772459	0
41085780335	0
41085813952	0
41085932792	0
41086136514	0
41086204212	0
41086287799	1
41086311063	0
41086470321	0
41086611091	0
41086671053	1
41086782267	0
41086815726	1
41086854676	0
41086862800	0
41086934504	0
41086980305	0
41087062737	0
41087122196	0
41087142779	0
41087146106	1
41087165085	1
41087293321	0
41087293418	0
41087339860	0
41087352444	0
41087424311	0
41087522395	0
41087560416	0
41087600154	0
41087679049	1
41087742220	0
41087826560	1
41087864337	0
41087878512	1
41088013641	0
41088089000	1
41088160937	0
41088283664	0
41088360554	0
41088401567	0
41088512307	1
41088540772	0
41088573105	0
41088602602	1
41089042538	1
41089163873	0
41089202089	0
41089253429	0
41089353630	0
41089435689	1
41089502363	0
41089511750	0
41089512957	1
41089525864	1
41089591085	0
41089601084	0
41089621906	0
41089740860	0
41089832109	0
41089970930	0
41089989689	0
41090030318	1
41090060127	0
41090064044	0
41090122009	0
41090152604	0
41090213919	0
41090543867	0
41090562667	0
41090730503	0
41090760591	0
41090832533	0
41090843676	0
41090906594	1
41090923705	0
41090954040	0
41091163799	0
41091242840	1
41091243512	0
41091250770	0
41091251540	0
41091320266	1
41091383114	1
41091512639	0
41091598191	1
41091921635	1
41091923808	1
41092074447	0
41092171085	0
41092211903	0
41092231795	0
41092280020	0
41092470073	1
41092560157	0
41092610843	0
41092639252	1
41092741462	0
41092810437	0
41092823887	1
41092841181	0
41092965894	1
41093051446	0
41093127237	1
41093161028	0
41093168032	1
41093180086	0
41093187138	1
41093233471	1
41093530077	1
41093563447	0
41093617071	0
41093622495	0
41093661396	0
41093720991	0
41093734443	0
41093822351	0
41093931777	0
41094273242	0
41094464417	1
41094515981	1
41094547968	1
41094579721	1
41094631309	1
41094801402	0
41094821285	1
41094862949	0
41094873312	0
41094896163	1
41094943317	0
41095110881	0
41095121815	0
41095146462	1
41095187053	1
41095193109	0
41095218439	1
41095220299	0
41095371122	0
41095402510	1
41095430830	0
41095511508	0
41095527251	1
41095540719	0
41095552963	0
41095569217	1
41095744331	0
41095753736	0
41095893254	0
41095962508	0
41096021989	0
41096025849	1
41096041537	1
41096062508	0
41096081207	0
41096081568	0
41096130399	0
41096131530	0
41096132572	0
41096163424	0
41096179386	1
41096237164	1
41096287403	1
41096322441	0
41096433616	1
41096442860	0
41096475872	1
41096521499	1
41096556016	1
41096641855	0
41096644061	0
41096650941	0
41096710557	0
41096961499	0
41097123198	1
41097145089	1
41097384183	0
41097434139	0
41097454477	0
41097580213	0
41097830796	0
41097924396	0
41097931485	1
41097949230	1
41097963147	0
41097986778	1
41098037645	1
41098161860	0
41098202022	1
41098351289	0
41098391295	0
41098472087	0
41098498541	1
41098562225	0
41098597214	1
41098602469	0
41098615863	0
41098805358	1
41098922828	0
41098931125	0
41099069231	1
41099172215	0
41099224192	0
41099286508	1
41099491418	1
41099494506	0
41099586690	0
41099692961	0
41099764475	0
41099805608	1
41099817033	1
41099842909	0
41099963391	0
41099981981	0
41099992155	0
41100043748	0
41100044342	0
41100130692	0
41100136367	1
41100292065	0
41100353240	0
41100563314	0
41100639271	1
41100667795	1
41100715900	1
41100923106	0
41100980984	0
41101035058	1
41101081467	1
41101094010	0
41101101672	0
41101143061	0
41101204214	0
41101334400	0
41101410284	0
41101632837	1
41101731242	0
41101768328	1
41101892152	0
41101930175	0
41101944666	0
41102170143	0
41102183696	1
41102243410	0
41102280261	0
41102293845	1
41102322656	0
41102328546	1
41102363519	1
41102391576	0
41102433498	0
41102523740	0
41102562074	1
41102600481	0
41102641671	1
41102728177	1
41102880958	0
41102882519	1
41102926985	1
41102944341	0
41103031454	0
41103072624	0
41103076488	1
41103221237	0
41103251207	1
41103323104	1
41103334320	1
41103370333	0
41103410425	0
41103761960	1
41103783270	1
41103837737	0
41104162177	0
41104176431	1
41104193373	0
41104213461	0
41104266145	1
41104280443	0
41104340316	0
41104370755	0
41104372769	1
41104393357	0
41104460763	1
41104592584	0
41104711098	1
41104850700	0
41104871200	0
41104920838	1
41104972764	1
41105182507	0
41105291852	0
41105311782	0
41105370673	0
41105442436	0
41105581098	1
41105611429	0
41105625531	1
41105642147	0
41105752477	0
41105771173	1
41105984138	0
41105989311	1
41106092004	0
41106120265	0
41106151347	0
41106694598	1
41106742233	0
41106754182	0
41106991256	0
41106991521	0
41107058282	1
41107094489	0
41107114438	0
41107117137	1
41107223609	1
41107352788	0
41107363045	1
41107433707	1
41107438044	1
41107521314	0
41107567259	0
41107621914	0
41107686832	1
41107882039	1
41107910072	1
41107960051	1
41108001575	0
41108010474	0
41108010737	0
41108012948	0
41108013240	0
41108013570	0
41108037390	1
41108043946	0
41108090815	1
41108180669	0
41108280189	1
41108284297	0
41108284330	0
41108293376	0
41108294353	0
41108301396	0
41108301468	0
41108302315	0
41108312256	0
41108561114	0
41108598578	1
41108602927	0
41108685780	1
41108811277	1
41108972027	0
41108977513	1
41109181158	0
41109246672	1
41109364004	1
41109502927	0
41109532078	0
41109559205	0
41109703591	0
41109720921	1
41109871450	0
41110060086	0
41110191695	0
41110201979	1
41110216983	0
41110230136	0
41110231305	0
41110334214	0
41110432621	0
41110481606	0
41110552651	0
41110661685	0
41110662272	0
41110762344	0
41110792637	1
41110820793	0
41110933025	0
41111020706	0
41111132377	0
41111193679	1
41111401634	0
41111443838	0
41111500139	0
41111520041	0
41111583208	1
41111698169	1
41111795388	1
41111945203	1
41111962786	0
41111992272	1
41112175553	1
41112403483	0
41112641978	0
41112694116	0
41112724161	1
41112759382	0
41112794061	0
41112891871	1
41112992213	1
41113200930	0
41113294021	1
41113422297	1
41113604138	0
41113992570	1
41114091166	0
41114152128	0
41114191783	0
41114253317	1
41114360091	0
41114360229	1
41114390777	1
41114400723	0
41114401631	0
41114421215	0
41114430262	1
41114551922	0
41114630573	0
41114721481	1
41114798967	0
41114813962	0
41114833993	0
41114884149	0
41115052381	1
41115073734	0
41115175382	1
41115303014	0
41115392852	1
41115396219	1
41115500503	1
41115573968	0
41115580031	1
41115683977	0
41115731698	0
41115731732	0
41115793493	0
41115944258	0
41116015762	1
41116030158	0
41116048179	1
41116059075	1
41116152813	0
41116158541	1
41116253616	1
41116312826	0
41116333066	0
41116372709	0
41116390062	0
41116393458	0
41116421148	1
41116422192	0
41116442570	0
41116443163	0
41116452057	0
41116514327	0
41116562408	0
41116601990	0
41116780841	0
41116987348	1
41116993387	0
41117039008	1
41117203429	0
41117323674	0
41117618910	0
41117670176	1
41117724565	0
41117819378	1
41117860919	0
41118066954	1
41118071578	0
41118114099	0
41118133818	0
41118406709	1
41118450196	0
41118501122	1
41118554311	0
41118613189	0
41118624282	0
41118782730	0
41118789228	1
41118934492	0
41118962315	0
41119151407	0
41119230547	0
41119251930	0
41119281273	0
41119331576	0
41119574024	0
41119638685	1
41119682292	1
41119754197	0
41119802044	0
41119812708	0
41119890340	0
41119960034	0
41120087404	1
41120090566	0
41120124204	0
41120153335	0
41120244299	0
41120302702	0
41120361239	0
41120391798	1
41120406195	1
41120570200	0
41120730391	1
41120761427	0
41120948230	1
41120962479	0
41120970935	0
41120972711	0
41121019022	1
41121059197	1
41121101702	0
41121108008	1
41121123572	0
41121182212	0
41121204419	0
41121253557	0
41121356872	1
41121364024	0
41121391445	0
41121421368	1
41121431427	0
41121490029	1
41121593162	0
41121613045	0
41121824194	0
41121893993	0
41121911620	1
41122033748	0
41122101734	0
41122114159	0
41122171372	0
41122253145	0
41122324405	0
41122401320	0
41122552261	0
41122684086	0
41122739275	1
41122789216	1
41122821808	0
41122851535	0
41122971068	0
41122971583	0
41123139730	0
41123141748	0
41123170567	0
41123182878	0
41123200852	1
41123285748	1
41123296093	1
41123330852	0
41123452293	0
41123493635	0
41123662732	0
41123713387	0
41123724219	0
41123771740	0
41123843070	1
41124181805	0
41124196483	1
41124234128	0
41124234169	0
41124292791	0
41124311066	0
41124343684	0
41124363517	0
41124396424	1
41124419327	1
41124427899	1
41124693855	0
41124813578	0
41124832190	0
41125186124	1
41125214083	1
41125310080	0
41125428235	1
41125441256	0
41125462069	1
41125564723	1
41125693421	0
41125702106	0
41125762418	0
41125762880	0
41125793302	0
41125793445	0
41125841112	1
41125842952	0
41125927101	0
41125970279	1
41125971155	0
41126030203	1
41126063167	0
41126085959	1
41126210305	0
41126274024	0
41126543607	0
41126617711	1
41126740683	0
41126918262	1
41127026725	1
41127031318	0
41127079264	1
41127121005	0
41127152932	0
41127189392	1
41127201619	0
41127239929	1
41127306010	1
41127337932	1
41127340535	0
41127351035	1
41127480364	0
41127483924	0
41127542711	1
41127543901	1
41127558516	1
41127587466	1
41127743243	0
41127783614	0
41127830194	0
41127910984	1
41127934365	0
41127993134	0
41128031185	0
41128150748	0
41128432561	0
41128591869	0
41128804089	0
41128893743	1
41128894607	0
41128922415	0
41128953136	0
41128977980	1
41128987555	1
41129101599	0
41129146662	1
41129184495	0
41129310304	1
41129321496	0
41129517455	1
41129640858	0
41129886198	1
41129931870	0
41129982029	0
41130011022	0
41130070161	0
41130092636	0
41130172806	0
41130196175	1
41130261329	1
41130300756	0
41130314196	1
41130410303	0
41130423934	1
41130432313	1
41130440376	0
41130512916	0
41130513700	0
41130536653	0
41130599517	1
41130668060	1
41130796707	1
41130804699	0
41130870702	0
41130894119	0
41130902903	0
41130942745	0
41131013354	0
41131073188	0
41131074112	0
41131142889	0
41131181342	0
41131194509	0
41131232445	0
41131295358	1
41131360748	0
41131431149	0
41131440254	0
41131452702	1
41131514371	1
41131583632	0
41131636945	1
41131669390	1
41131770384	1
41131886397	1
41131972306	0
41132036845	1
41132046373	1
41132162546	1
41132181876	1
41132192671	0
41132313261	1
41132322445	0
41132362098	1
41132376195	0
41132443982	0
41132452901	0
41132624966	0
41132862155	0
41132878035	1
41132941859	1
41133077001	0
41133401190	0
41133446243	1
41133451513	0
41133561472	0
41133590295	1
41133611021	0
41133652162	0
41133703087	0
41133761277	0
41133933139	0
41134021418	0
41134190464	0
41134213893	0
41134321849	1
41134364502	0
41134390327	0
41134493244	0
41134622126	0
41134750969	1
41134860903	1
41134883998	0
41134917677	0
41134942771	0
41135151987	0
41135181755	1
41135213005	1
41135280786	0
41135294250	0
41135602156	0
41135610179	0
41135701280	0
41135718004	1
41135733919	0
41135800768	1
41135822333	0
41135830709	0
41135830989	0
41135831230	0
41135834122	0
41135841557	0
41135863107	0
41135873392	0
41135947067	1
41136012002	0
41136250957	0
41136280208	0
41136302644	0
41136418975	1
41136514217	0
41136751739	0
41136753811	0
41136761497	0
41136800044	0
41136937116	1
41136972857	0
41137107146	1
41137150984	0
41137260791	0
41137380811	0
41137611393	0
41137702346	0
41137732004	0
41137916106	1
41137918190	1
41137943680	0
41138012529	0
41138051588	0
41138311107	0
41138313695	0
41138450291	0
41138472914	0
41138482916	0
41138582563	0
41138611637	0
41138617908	1
41138622221	0
41138691840	0
41138703618	0
41138703894	0
41138721346	0
41138723115	0
41138751098	0
41138818212	1
41138864350	0
41138889939	0
41139031441	1
41139032351	0
41139087297	1
41139192261	1
41139234320	0
41139436605	1
41139438440	1
41139440057	0
41139463298	0
41139493416	0
41139500738	0
41139518008	1
41139550443	0
41139612077	0
41139632595	0
41139732611	0
41139746758	0
41139794024	0
41140257674	1
41140301600	0
41140324324	0
41140382201	0
41140524360	0
41140531798	0
41140532199	0
41140532312	0
41140532369	0
41140532941	0
41140571475	1
41140590983	1
41140700482	0
41140714049	0
41140731614	1
41140768604	1
41140822988	0
41140827124	1
41140836757	1
41140863207	0
41140868155	1
41140872502	1
41141049414	1
41141253799	0
41141303601	0
41141470405	0
41141472418	0
41141540656	0
41141564279	0
41141584216	0
41141593529	0
41141721704	0
41141782365	0
41141891843	0
41142002874	0
41142104497	0
41142372814	0
41142401244	0
41142403418	0
41142414046	0
41142505227	1
41142580352	1
41142722795	0
41142831867	0
41142851362	0
41143001845	0
41143122177	0
41143180975	0
41143238403	1
41143340743	0
41143467614	1
41143732335	1
41143771032	0
41143790822	0
41143821800	0
41143988430	0
41144172942	1
41144381879	0
41144492085	0
41144691980	0
41144732150	0
41144754545	0
41144874325	0
41144982557	0
41144996630	1
41145013375	1
41145072642	0
41145130491	0
41145323720	0
41145383840	0
41145393912	0
41145412907	0
41145450055	0
41145470841	0
41145501180	0
41145562937	0
41145610671	0
41145622046	0
41145668975	1
41145683219	1
41145810413	1
41145854173	0
41145943387	1
41146063523	0
41146091875	0
41146432229	0
41146443366	0
41146462606	0
41146562323	0
41146734069	0
41146760579	0
41146811985	0
41146979023	1
41147191592	1
41147332200	0
41147391058	0
41147422573	0
41147520813	0
41147565947	1
41147590767	0
41147660709	0
41147703074	0
41147735168	1
41147754040	0
41147790856	0
41147802864	0
41147957135	1
41148013849	0
41148037546	0
41148069670	1
41148166698	1
41148531362	0
41148554467	0
41148620094	1
41148666592	1
41148691244	0
41148704331	1
41148724005	0
41148800165	1
41148803201	0
41148811965	0
41148822014	0
41148905890	1
41148942167	0
41149067660	1
41149086484	1
41149143671	0
41149193440	0
41149383795	0
41149523298	0
41149542791	0
41149546511	1
41149764247	0
41149789280	1
41149831135	0
41149840446	0
41149892885	1
41149910059	0
41149913413	1
41149915093	1
41149933729	1
41149994216	0
41150111623	0
41150120241	0
41150122325	0
41150180993	1
41150181753	1
41150480978	0
41150492728	1
41150572610	1
41150603828	0
41150989563	0
41151128763	1
41151207543	1
41151230682	0
41151380421	0
41151483708	0
41151511842	0
41151613509	0
41151672482	1
41151853534	0
41151861014	1
41151874515	0
41151892250	0
41151921773	0
41152013486	0
41152087553	1
41152200670	0
41152286296	1
41152318345	1
41152446656	0
41152609140	1
41152661728	0
41152690424	0
41152728458	1
41152913744	0
41152932196	1
41152963351	0
41152970272	1
41152971217	0
41152972179	0
41153056953	1
41153061221	0
41153061226	0
41153064216	0
41153080898	0
41153081471	0
41153094125	0
41153160364	1
41153224266	0
41153341498	1
41153351379	0
41153376994	1
41153803169	0
41153873946	0
41153917285	1
41153944490	1
41154163462	0
41154213837	0
41154230313	0
41154260995	0
41154323108	0
41154340019	1
41154343348	0
41154481035	0
41154514002	1
41154717658	0
41154805611	1
41154990514	0
41155119655	0
41155229149	1
41155240760	0
41155274625	1
41155517146	1
41155521633	0
41155572203	0
41155624682	0
41155670938	0
41155734081	0
41156052635	0
41156193156	0
41156200076	0
41156221974	0
41156334482	0
41156350975	0
41156501835	0
41156531655	0
41156618198	1
41156681447	0
41156746637	1
41156763026	1
41156821547	0
41156822885	1
41156892195	0
41157020134	0
41157042056	0
41157074581	1
41157170150	0
41157251419	0
41157291764	0
41157383958	0
41157530232	0
41157559093	1
41157642216	0
41157673611	0
41157712481	0
41157714403	0
41157733076	0
41157733668	0
41157733902	0
41157741838	0
41157743273	0
41157743788	0
41157794324	0
41157810407	0
41157940118	0
41157941458	0
41157942670	0
41157943207	0
41157943512	0
41157952013	1
41157952784	1
41157961588	0
41158094942	1
41158151119	0
41158210653	0
41158212136	0
41158264213	0
41158350494	1
41158382886	0
41158467903	1
41158532388	0
41158582247	1
41158594189	0
41158753334	0
41159013617	0
41159021843	0
41159040751	0
41159073501	0
41159110973	0
41159124045	0
41159272828	0
41159392255	1
41159446434	1
41159603298	0
41159613233	1
41159631837	0
41159642675	0
41159790952	0
41159908166	1
41159923469	1
41159923482	1
41159948371	1
41160151241	0
41160171971	0
41160223525	0
41160303350	0
41160363160	1
41160463918	0
41160624982	1
41160660411	0
41160925500	0
41160950690	0
41160999320	1
41161003228	0
41161021251	0
41161030808	0
41161032495	0
41161099543	1
41161143510	0
41161170922	1
41161263712	0
41161292058	0
41161300190	0
41161311003	0
41161591580	0
41161610336	0
41161611210	0
41161664056	0
41161687419	1
41161700738	0
41161812516	0
41162010518	1
41162015521	1
41162022082	0
41162069089	1
41162070280	0
41162107500	1
41162112666	0
41162130138	0
41162183927	0
41162213301	1
41162291131	0
41162423849	0
41162491857	0
41162540419	0
41162554426	0
41162771734	0
41162793357	1
41162860628	0
41162911205	1
41162913338	1
41162967149	1
41163035324	1
41163113358	0
41163130468	0
41163260474	0
41163278336	1
41163294801	1
41163340797	0
41163354446	1
41163621192	0
41163712475	0
41163802543	0
41163887419	1
41163984012	0
41164026335	0
41164110256	0
41164117488	0
41164201630	1
41164271561	0
41164309201	1
41164470923	0
41164471082	1
41165110948	0
41165201610	1
41165542803	1
41165571369	0
41165592456	1
41165642699	0
41165652497	0
41165781101	0
41165853898	0
41165872737	0
41165963486	0
41165986567	0
41166014297	0
41166023397	0
41166053764	0
41166314043	0
41166353821	1
41166373134	0
41166420973	0
41166423932	0
41166432210	0
41166511432	0
41166532811	0
41166661412	0
41166761890	0
41166913945	0
41166933778	0
41167022298	0
41167083957	0
41167213034	0
41167301415	0
41167391432	0
41167424183	1
41167453899	0
41167500237	0
41167643227	1
41167644507	0
41167690286	0
41167700808	0
41167730545	0
41167803206	1
41167860987	1
41167882247	0
41167893732	1
41167910135	0
41167921868	0
41168140315	0
41168170581	0
41168303611	0
41168401240	0
41168423730	0
41168612436	0
41168618122	0
41168711803	0
41169024034	0
41169080550	0
41169160898	0
41169190448	0
41169296619	1
41169550169	0
41169562101	0
41169591208	0
41169770204	0
41169814443	0
41169876821	1
41169939349	1
41169969476	1
41170173639	1
41170173681	0
41170212507	1
41170270585	0
41170278228	1
41170292108	1
41170680695	0
41170682677	0
41170910292	0
41171051055	1
41171115477	0
41171262319	0
41171262555	0
41171350891	0
41171573700	1
41171650291	0
41171692724	0
41171745242	1
41171791341	1
41171842592	0
41171901643	0
41171964429	0
41172014195	0
41172021827	0
41172028992	1
41172050018	0
41172071711	0
41172221762	0
41172294392	0
41172974046	0
41173370775	1
41173471330	1
41173593401	0
41173658296	1
41173750646	0
41173754257	0
41173817008	1
41173840435	0
41173853221	0
41173942060	0
41174082892	0
41174231023	0
41174233634	0
41174274388	0
41174883123	0
41174941871	0
41175031431	0
41175089184	1
41175103334	0
41175140693	0
41175161701	1
41175173946	0
41175182120	0
41175233667	0
41175364076	0
41175583678	1
41175600208	1
41175602001	0
41175661897	0
41175701476	0
41175793138	0
41175852625	0
41175860413	0
41175870134	1
41175890218	0
41175956407	1
41176043511	1
41176062174	1
41176121705	0
41176184442	0
41176350697	0
41176385566	0
41176440639	0
41176570250	1
41176926736	1
41176972768	1
41177029416	1
41177052039	0
41177143014	0
41177191629	0
41177310559	0
41177651406	1
41177752486	0
41177843935	0
41178021063	0
41178021929	0
41178054956	1
41178186131	1
41178202634	0
41178224499	0
41178310750	0
41178394444	0
41178395567	1
41178534108	0
41178581332	1
41178621763	0
41178701250	0
41178714376	1
41178721567	0
41178982352	0
41179253501	0
41179376284	1
41179523387	0
41179580963	0
41179681181	0
41179721731	0
41179982956	0
41180177591	1
41180202505	0
41180208309	1
41180464104	1
41180563998	0
41180842069	0
41180851732	0
41180910049	0
41180928858	1
41180954383	0
41181022881	1
41181133081	0
41181134407	0
41181175528	1
41181294133	0
41181320568	0
41181321613	1
41181384472	0
41181440434	1
41181481714	0
41181483473	1
41181551826	0
41181580727	0
41181592661	0
41181941364	0
41181961780	0
41182443664	0
41182531160	0
41182592969	0
41182741785	0
41182813506	0
41182843960	0
41182911493	0
41182932037	0
41183070759	1
41183152740	0
41183233053	0
41183321838	1
41183410919	1
41183451254	0
41183523283	0
41183542086	0
41183990155	1
41183990160	1
41184032168	0
41184164142	0
41184200265	1
41184223046	0
41184262597	0
41184513806	0
41184513995	1
41184603919	1
41184611336	0
41184844382	0
41184864499	0
41184901116	1
41185100021	0
41185267716	1
41185358718	1
41185381016	1
41185411639	0
41185473470	0
41185544315	0
41185733514	1
41185821178	0
41185907609	1
41185941766	0
41186176352	1
41186294502	1
41186345296	1
41186422221	0
41186710259	0
41186731654	0
41186739088	1
41186750831	1
41186770934	0
41186783242	0
41186852423	0
41186893824	0
41186910500	0
41186975908	1
41186990704	0
41187022554	0
41187143873	0
41187343993	0
41187353525	0
41187625248	1
41187670128	1
41187672890	0
41187722626	0
41187734134	0
41187743692	0
41187750761	0
41187841416	0
41187923942	0
41188063263	1
41188142076	0
41188202426	0
41188340539	0
41188550065	0
41188566268	1
41188582431	0
41188591043	0
41188610286	1
41188701153	0
41188727386	0
41188743280	0
41188782219	0
41188843534	0
41188930858	0
41188982262	0
41188986819	1
41188993499	0
41189192699	1
41189253106	1
41189254391	1
41189293734	1
41189435045	1
41189438720	1
41189450054	0
41189493525	0
41189512395	0
41189512955	0
41189621255	1
41189707806	1
41189750983	0
41189751486	0
41189954629	0
41190041600	0
41190127009	1
41190131188	0
41190591633	1
41190720205	0
41190868110	1
41190943039	1
41191063114	1
41191141695	1
41191174010	0
41191243396	0
41191281864	0
41191361811	0
41191383522	0
41191449407	1
41191471328	0
41191643294	0
41191643398	0
41191666383	1
41191731379	0
41191740931	0
41191753970	0
41191841988	0
41192013566	0
41192099139	1
41192234484	0
41192236161	1
41192241183	0
41192247899	1
41192381192	1
41192453599	0
41192487255	1
41192611518	0
41192652443	0
41192797848	1
41192819293	1
41192910274	0
41192951721	0
41192953250	0
41192956802	1
41193052992	0
41193147297	1
41193263663	0
41193320164	1
41193342935	0
41193404385	0
41193502799	1
41193512697	0
41193661889	0
41193743911	0
41193792013	0
41193850596	0
41193903093	0
41193920232	0
41193930155	0
41194023752	1
41194161832	0
41194212107	0
41194214381	0
41194326088	1
41194430234	0
41194512302	0
41194520270	1
41194633962	0
41194664084	0
41194679117	1
41194681372	0
41194687713	1
41194700132	0
41194741324	0
41194884777	1
41194934446	0
41194948166	1
41194967940	1
41195062426	0
41195117641	1
41195171146	0
41195172179	0
41195183583	0
41195192000	0
41195201011	0
41195269170	1
41195370812	0
41195459727	1
41195489323	1
41195512823	0
41195540233	0
41195654129	0
41195782209	0
41195791629	0
41195862560	0
41195910891	0
41195982763	1
41195990350	0
41196033690	0
41196051494	0
41196061156	0
41196061173	0
41196080891	0
41196094061	0
41196110864	0
41196210746	0
41196302498	0
41196431406	0
41196486945	1
41196493209	1
41196560619	0
41196704487	1
41196893577	0
41196930097	0
41196972597	0
41197041963	0
41197091971	0
41197092351	0
41197093055	0
41197123388	0
41197153117	1
41197153912	0
41197163237	0
41197163281	0
41197170758	0
41197170852	0
41197171307	0
41197171612	0
41197172405	1
41197212810	0
41197253758	0
41197310370	1
41197313499	0
41197390496	1
41197404145	0
41197430120	0
41197603202	0
41197622083	1
41197779591	1
41197863235	0
41197872858	0
41197982476	0
41198000056	0
41198061572	0
41198093709	0
41198144414	0
41198338712	0
41198391050	0
41198405198	1
41198592556	0
41198672398	0
41198703653	0
41198712177	1
41198800286	0
41198855670	1
41198930803	1
41198934034	0
41198942602	0
41198960772	0
41199140634	0
41199240410	1
41199307844	1
41199371089	0
41199382276	0
41199412280	0
41199434268	0
41199502027	0
41199512017	0
41199581808	0
41199713733	0
41199980650	0
41200001650	0
41200104118	1
41200130636	0
41200274156	0
41200364652	1
41200374135	0
41200380084	0
41200387093	1
41200416852	1
41200444205	0
41200592310	0
41200741761	0
41200766360	0
41200976668	1
41200997045	1
41201013850	0
41201024039	0
41201061204	0
41201110449	0
41201281859	0
41201338895	1
41201364327	1
41201381438	0
41201498836	1
41201580341	0
41201584802	1
41201594369	1
41201657509	1
41201840063	1
41201895796	1
41201903443	1
41201933123	0
41201939150	1
41201944335	1
41201955991	1
41202000384	0
41202085844	1
41202117268	1
41202123418	0
41202123460	1
41202140842	1
41202175136	0
41202191483	0
41202205266	1
41202208195	1
41202229182	1
41202237082	1
41202294071	1
41202427577	1
41202542049	1
41202596380	1
41202603402	0
41202622655	0
41202637244	1
41202639233	1
41202673283	0
41202692069	0
41202760540	0
41202768071	1
41202802810	1
41202881304	1
41202908145	1
41202934127	0
41203010185	0
41203184233	1
41203231118	0
41203310985	0
41203380610	1
41203440637	1
41203513257	1
41203743230	1
41203763206	0
41203764154	0
41203793305	1
41203813479	0
41203821746	0
41203841454	0
41203851119	1
41203856778	1
41203872409	0
41203876365	1
41203925187	1
41203972999	0
41203974287	0
41203982322	1
41204016237	1
41204042986	1
41204058917	1
41204223520	1
41204234416	0
41204252321	0
41204332146	1
41204367049	1
41204437667	1
41204470276	0
41204561047	0
41204567217	1
41204662953	0
41204706874	1
41204753358	1
41204780432	0
41204853466	0
41204930598	0
41205001250	0
41205004332	1
41205137415	1
41205150506	0
41205244009	1
41205308541	1
41205316617	1
41205340404	0
41205342500	1
41205400857	0
41205410557	0
41205411409	0
41205414458	0
41205463900	1
41205477718	1
41205562306	0
41205570402	1
41205583474	1
41205655410	1
41205712622	1
41205729119	1
41205780180	1
41205896767	1
41205901956	0
41205910920	0
41206005865	1
41206173443	1
41206203988	1
41206273793	1
41206359257	1
41206360034	0
41206429418	1
41206531533	0
41206612580	1
41206712092	1
41206745988	1
41206760148	0
41206906207	1
41206906559	1
41206948816	1
41206951654	0
41206962624	1
41206970889	0
41206973038	0
41207016676	1
41207021643	0
41207025375	1
41207042963	0
41207062518	0
41207073956	1
41207141312	0
41207229829	0
41207352311	0
41207362996	1
41207400977	0
41207403346	1
41207411659	0
41207412483	1
41207422325	1
41207456795	1
41207528405	1
41207557297	1
41207592191	1
41207673808	0
41207690675	0
41207692202	0
41207750871	0
41207851357	0
41207950783	1
41208010833	0
41208028726	1
41208070581	0
41208132254	0
41208141765	0
41208271004	0
41208296659	1
41208301423	0
41208302555	0
41208322415	0
41208350888	0
41208352777	1
41208382006	0
41208413234	0
41208416282	1
41208427693	1
41208555794	1
41208578202	1
41208595147	1
41208604042	0
41208608223	1
41208621502	1
41208661343	0
41208691944	1
41208712762	0
41208871953	0
41208882884	0
41208960625	0
41208972348	1
41209002013	0
41209104223	1
41209121561	1
41209144394	0
41209330262	1
41209375286	1
41209404395	0
41209432517	1
41209454332	0
41209620818	0
41209631938	0
41209662669	0
41209663369	0
41209672832	0
41209702572	0
41209766651	1
41209772772	0
41209852303	1
41209930937	0
41210167461	1
41210263997	0
41210401779	0
41210407877	0
41210522696	0
41210581661	0
41210653610	1
41210721493	0
41210736349	1
41210753102	0
41210753753	0
41210813929	1
41210871678	0
41210900026	0
41211042340	1
41211136213	1
41211151184	0
41211420612	0
41211513796	0
41211580455	1
41211670952	0
41211727001	0
41211753488	0
41211761605	0
41211850714	0
41211952000	0
41212252650	0
41212332628	0
41212353222	0
41212393789	0
41212520636	0
41212576086	1
41212661345	0
41212662632	0
41212672349	1
41212742948	1
41212744275	0
41212923546	0
41212978608	1
41213053599	1
41213181664	0
41213234500	0
41213252121	0
41213253049	1
41213320772	1
41213332710	0
41213333642	1
41213350733	0
41213357368	1
41213452572	0
41213513135	0
41213560330	0
41213853919	0
41214053913	0
41214068913	1
41214098194	1
41214108387	1
41214268284	1
41214283631	1
41214310698	0
41214336039	1
41214336154	1
41214360628	1
41214421166	0
41214423054	1
41214717911	1
41214827305	1
41214878679	1
41214881311	1
41214933949	1
41214935661	1
41214937015	1
41214952553	1
41214971364	1
41215050216	0
41215291459	1
41215296843	1
41215333096	1
41215352075	1
41215360721	0
41215402682	0
41215430560	0
41215470620	1
41215502458	0
41215576747	1
41215614208	0
41215625462	1
41215663509	1
41215730931	0
41215852951	0
41215938953	1
41215941937	0
41215961345	0
41215983285	1
41216001027	0
41216003976	0
41216015751	1
41216030429	1
41216037108	1
41216038434	1
41216042080	1
41216044470	1
41216045132	1
41216110421	0
41216113216	0
41216162620	0
41216330490	0
41216352656	0
41216383030	1
41216412432	0
41216422038	0
41216533073	0
41216580469	0
41216791000	1
41216816765	1
41216843897	0
41217040152	0
41217083193	1
41217106649	1
41217146757	1
41217162555	0
41217175921	1
41217190456	0
41217197124	1
41217200755	1
41217414154	0
41217931037	0
41217941849	0
41217994418	0
41218003468	0
41218100495	0
41218293310	0
41218318737	1
41218320950	1
41218430605	0
41218431215	0
41218432941	0
41218433318	0
41218433385	0
41218453121	0
41218521028	0
41218794239	0
41218799901	1
41218928006	1
41218990771	0
41219261572	0
41219374423	0
41219418500	1
41219492031	0
41219513642	1
41219528253	1
41219535700	1
41219854219	0
41219973936	0
41219996256	1
41220030078	0
41220043139	0
41220055585	1
41220103916	1
41220134054	0
41220151254	1
41220225648	1
41220253110	0
41220273094	1
41220307711	1
41220523920	0
41220554446	0
41220601299	0
41220742651	1
41220770553	0
41220783955	0
41221072998	0
41221080396	0
41221095505	1
41221512181	1
41221601968	1
41221734072	0
41221790189	0
41221791321	1
41221812839	1
41222083726	1
41222160478	0
41222181898	0
41222304138	1
41222463919	0
41222520905	0
41222620841	1
41222626920	1
41222630680	0
41222633392	0
41222671169	0
41222697355	1
41222700613	1
41222721409	0
41222811335	1
41222821614	0
41223040274	0
41223304326	1
41223312427	0
41223336510	1
41223371669	1
41223470138	0
41223481875	0
41223550649	1
41223670092	0
41223670543	0
41223712146	0
41223820373	0
41223990977	0
41223993565	0
41224028764	1
41224102065	0
41224143583	1
41224323318	0
41224791986	0
41225020416	0
41225096948	1
41225181683	1
41225187154	1
41225231436	0
41225325768	1
41225401009	1
41225565427	1
41225693511	0
41225702734	0
41225770536	1
41225784780	0
41225820408	0
41225880241	0
41225900920	1
41225989242	1
41225993467	0
41226010238	0
41226028255	1
41226112970	0
41226201017	0
41226224971	1
41226440451	0
41226531730	0
41226625741	1
41226841886	1
41227183240	0
41227206734	1
41227252604	0
41227254363	0
41227270919	0
41227270982	0
41227273481	1
41227293035	0
41227371525	0
41227453959	1
41227470486	0
41227511804	0
41227771323	0
41228190112	0
41228352989	0
41228503222	0
41228544078	0
41228581443	0
41228630959	0
41228683353	0
41228751343	0
41228770604	0
41229010125	0
41229083425	0
41229110474	0
41229137921	1
41229174014	1
41229281867	1
41229311236	0
41229351403	0
41229361435	0
41229413251	0
41229421732	0
41229508969	1
41229515057	1
41229524846	1
41229591871	0
41229602594	0
41229660620	0
41229664385	0
41229752410	1
41229801589	0
41229842770	0
41229921128	0
41230040668	1
41230065436	1
41230112741	0
41230173377	0
41230179495	1
41230250197	0
41230450514	0
41230484263	1
41230493941	0
41230632077	0
41230670600	1
41230698572	1
41230880891	0
41230981997	0
41231002972	0
41231451073	0
41231462146	0
41231600699	0
41231758926	1
41231860722	0
41231889111	1
41231931985	0
41231932564	0
41231974155	0
41232086722	1
41232143170	1
41232182414	0
41232212587	0
41232232748	0
41232260498	0
41232338790	1
41232355776	1
41232402333	0
41232493436	0
41232727694	1
41232731672	0
41232910039	0
41232930225	1
41232980742	0
41233041148	0
41233112596	1
41233303097	1
41233528639	1
41233601570	0
41233652535	0
41233710876	0
41233711725	0
41233784486	0
41233796136	1
41234305157	1
41234396863	1
41234420381	0
41234501642	0
41234625529	1
41234728716	1
41234780924	1
41234814317	0
41234862439	0
41234880915	1
41234893410	0
41234903872	0
41234903879	0
41234920931	0
41234922145	0
41234931649	0
41234931690	1
41234932055	0
41234932441	1
41234933527	1
41234934118	0
41234934161	0
41234940975	0
41234942053	1
41234943387	0
41234961749	0
41235023316	0
41235033199	0
41235281709	0
41235313210	0
41235441304	0
41235552356	0
41235711182	0
41235721054	1
41235760640	0
41235832382	1
41235953385	0
41236173956	1
41236298525	1
41236392480	0
41236400980	1
41236401561	0
41236611411	0
41236752560	0
41236773007	0
41236784407	0
41236842673	0
41236861693	1
41236953975	0
41236958450	0
41237100599	1
41237168176	0
41237227036	0
41237281593	0
41237501663	0
41237588904	1
41237643682	0
41237684510	0
41237761613	0
41237821038	1
41237853030	0
41237920213	0
41237971878	0
41237994803	1
41238032717	0
41238050688	1
41238075607	1
41238080847	0
41238112162	0
41238216133	0
41238253533	0
41238343032	0
41238380643	0
41238433111	0
41238541589	0
41238632475	0
41238642325	0
41238764471	0
41238852324	0
41238971386	0
41239041644	0
41239224483	1
41239503965	0
41239603290	0
41239718695	1
41239943570	0
41239990545	0
41240142217	1
41240153707	0
41240354090	0
41240470227	0
41240493124	1
41240694090	0
41240739345	1
41240860247	0
41240948338	0
41241060149	0
41241072668	0
41241192625	0
41241251298	0
41241251578	0
41241442521	0
41241443892	0
41241493972	0
41241619681	1
41241753098	0
41241758831	1
41241764184	1
41241936353	1
41242221152	0
41242221406	0
41242231795	0
41242241936	0
41242314103	0
41242373201	0
41242410493	0
41242582726	0
41242681561	1
41242820129	0
41242870131	0
41242940082	0
41242983065	1
41242983458	0
41243022430	0
41243099123	1
41243121829	1
41243131634	0
41243254342	0
41243345142	1
41243540655	1
41243671556	0
41243702899	0
41243741676	0
41243812325	0
41243843699	0
41244018346	1
41244064354	0
41244161102	1
41244312730	0
41244461396	1
41244580727	0
41244584186	0
41244662398	0
41244753052	0
41244754229	0
41244773139	1
41244870414	1
41244893401	0
41244893838	0
41244943773	0
41245041929	0
41245071333	0
41245250704	0
41245473762	0
41245523600	0
41245572674	1
41245607073	1
41245643492	0
41245650092	0
41245651822	0
41245771492	1
41245773078	0
41245793898	1
41245810992	1
41245861723	0
41246261895	0
41246402743	1
41246552877	0
41246580284	0
41246653832	0
41246670481	0
41246768292	1
41246953159	0
41247031555	0
41247131814	0
41247270110	0
41247283333	0
41247301222	0
41247374433	0
41247428472	1
41247451326	0
41247620845	0
41247621504	0
41247623599	0
41247736924	1
41247792902	0
41247832906	1
41248131844	0
41248133254	0
41248164260	0
41248180808	0
41248181306	0
41248254252	1
41248501370	0
41248502901	0
41248503899	1
41248521340	0
41248570895	0
41248593770	1
41249002180	0
41249052146	0
41249054179	0
41249072548	0
41249100274	0
41249101488	0
41249112594	0
41249128687	1
41249212978	0
41249222573	1
41249224307	0
41249290076	1
41249665100	1
41249731401	0
41249733350	0
41249911236	0
41250093526	0
41250160435	1
41250203716	1
41250291588	0
41250340585	0
41250423395	0
41250461037	0
41250475194	1
41251009222	1
41251163889	0
41251240521	0
41251300669	0
41251343773	1
41251364179	1
41251430113	1
41251451114	0
41251481287	0
41251520211	1
41251713307	0
41251718499	1
41251893978	1
41252178118	0
41252350203	0
41252360723	0
41252451087	0
41252530044	0
41252561261	0
41252580644	0
41252580658	0
41252692434	0
41252720602	0
41252752175	0
41252766508	1
41252850140	0
41252870381	0
41252874335	0
41253060140	0
41253072043	0
41253156125	1
41253205872	1
41253311054	0
41253503679	0
41253610603	0
41253742160	0
41253783512	0
41254063930	0
41254091760	0
41254152881	0
41254183240	0
41254250132	0
41254261467	0
41254352678	0
41254370261	0
41254424505	0
41254600933	1
41254913443	0
41254952464	0
41255271084	0
41255345275	1
41255430629	0
41255832821	0
41255850269	0
41256062001	0
41256196616	1
41256301886	0
41256302436	1
41256303931	0
41256304348	1
41256384486	0
41256491757	0
41256532310	0
41256738698	1
41256768114	1
41256900339	0
41256902050	0
41256980534	0
41257020615	0
41257058237	0
41257060234	0
41257068930	1
41257158739	1
41257211743	1
41257218300	1
41257283811	0
41257321247	0
41257391527	0
41257703482	0
41257833436	0
41258113367	0
41258163390	1
41258244107	0
41258335345	0
41258352640	0
41258362318	0
41258562481	0
41258612530	0
41258640146	0
41258680208	0
41258703378	0
41258837062	1
41258880572	0
41258991957	0
41259064504	1
41259104024	0
41259152846	0
41259235617	0
41259292034	0
41259377760	1
41259422517	0
41259493773	1
41259581352	0
41259591112	0
41259681388	1
41259731866	1
41259791117	0
41260201073	1
41260221175	1
41260278636	1
41260322644	1
41260354019	0
41260393415	0
41260511353	0
41260542866	1
41260852263	0
41260900757	0
41260901042	0
41261093750	0
41261112076	0
41261191404	0
41261233691	0
41261237110	1
41261325994	0
41261397284	1
41261412059	1
41261481804	0
41261556155	0
41261565141	1
41261632310	0
41261648374	1
41261936758	1
41261951558	0
41261970996	0
41262090652	0
41262164026	0
41262213735	0
41262232956	0
41262433748	0
41262483358	0
41262484256	0
41262541788	0
41262652539	1
41262656856	1
41262736192	1
41262747640	1
41262892285	0
41262984378	0
41263001186	0
41263063544	0
41263101018	0
41263140463	0
41263164166	0
41263170831	0
41263201442	1
41263512420	0
41263561207	1
41263612325	0
41263705227	1
41263883828	1
41263896958	1
41264180639	0
41264203523	1
41264211254	1
41264231075	0
41264291928	0
41264328296	1
41264373255	0
41264544017	0
41264624110	0
41264633969	1
41264723961	0
41264780397	0
41264860700	0
41264911383	0
41265002380	0
41265013878	0
41265092514	0
41265277892	0
41265328210	1
41265352548	0
41265973725	0
41266130273	0
41266141600	0
41266174338	1
41266190587	0
41266340245	0
41266368678	1
41266421445	0
41266490532	0
41266684172	0
41266715555	1
41266791561	1
41266840677	0
41266962755	1
41267050320	0
41267143201	0
41267194492	0
41267202638	1
41267298227	0
41267373838	0
41267403581	0
41267572131	0
41267614427	0
41267700224	0
41267821557	0
41267933466	0
41267991996	0
41268020442	0
41268024152	0
41268110525	0
41268193520	0
41268596899	0
41268732049	0
41268760840	0
41268783858	1
41268843476	0
41268881819	1
41269322128	0
41269641124	0
41269798897	0
41269892192	0
41269920467	0
41269936199	1
41270062356	0
41270184929	1
41270344289	0
41270370736	0
41270413928	0
41270430046	0
41270623809	1
41270660169	0
41270930110	0
41271200297	0
41271232298	0
41271280913	0
41271322717	0
41271391715	0
41271403912	1
41271450992	0
41271503163	1
41271621441	0
41271640928	0
41271793720	0
41271983831	0
41271993367	0
41271999615	0
41272066755	1
41272091446	0
41272123825	0
41272170225	0
41272174799	0
41272180696	0
41272255226	1
41272263948	0
41272579367	1
41272791316	0
41272914413	0
41273012881	0
41273123312	0
41273347421	1
41273363451	0
41273430495	0
41273482680	0
41273542159	0
41273641346	0
41273651454	0
41273690234	0
41273750472	0
41273762606	0
41273770375	0
41273795602	1
41273803757	0
41273804429	1
41273853322	0
41273853922	0
41273971487	0
41274021395	0
41274200694	0
41274210557	0
41274343707	0
41274361469	0
41274534445	0
41274545982	1
41274580519	0
41274596260	1
41274767041	1
41274774396	0
41274801580	0
41275031767	0
41275060331	0
41275062984	0
41275110614	0
41275123529	0
41275263450	0
41275282819	0
41275313824	0
41275315888	1
41275371940	0
41275489142	0
41275717834	1
41275903106	0
41275904178	0
41275996622	1
41276085406	1
41276093453	0
41276100677	0
41276107207	1
41276234004	0
41276240954	0
41276242227	1
41276330909	0
41276342510	1
41276351906	0
41276381731	1
41276513956	0
41276680348	0
41276688702	1
41276790559	0
41276872175	0
41276872778	0
41276953294	1
41276960377	0
41277002974	1
41277172441	0
41277226678	1
41277301979	0
41277324084	1
41277542850	0
41277570415	0
41277623698	0
41277921147	0
41278030770	0
41278099072	0
41278117466	1
41278160946	0
41278244250	0
41278281027	0
41278304423	1
41278381760	0
41278400240	0
41278502335	0
41278522917	0
41278538721	1
41278620197	0
41278711316	0
41278730297	0
41278913772	1
41278930253	0
41278994264	1
41279019182	1
41279127974	1
41279137731	1
41279139425	1
41279142546	1
41279142986	1
41279144456	0
41279146617	1
41279150476	1
41279151435	0
41279152395	1
41279155738	1
41279157884	1
41279164278	0
41279165622	1
41279165898	1
41279166947	1
41279168777	1
41279168915	1
41279169317	1
41279170422	0
41279170820	1
41279171013	0
41279171554	0
41279171729	1
41279172163	0
41279173399	1
41279173783	1
41279177613	1
41279179101	1
41279179471	1
41279180624	0
41279180770	1
41279181039	0
41279181279	1
41279183960	1
41279184088	0
41279185349	1
41279185976	1
41279186505	1
41279187535	1
41279188174	1
41279188546	1
41279190384	1
41279191309	0
41279195896	1
41279199366	1
41279200399	0
41279201423	1
41279205153	1
41279205429	1
41279205522	1
41279205845	1
41279205859	1
41279206878	1
41279208838	1
41279210702	0
41279214180	1
41279215568	1
41279217293	1
41279218493	1
41279221592	1
41279222084	1
41279223718	1
41279224035	1
41279224109	0
41279224435	0
41279230243	0
41279231647	1
41279231977	1
41279233800	1
41279234099	0
41279238449	1
41279238591	1
41279239427	1
41279242471	1
41279245976	1
41279246238	1
41279247067	1
41279251408	1
41279255046	1
41279255697	1
41279255860	1
41279256804	1
41279257198	1
41279257607	1
41279257744	1
41279258844	1
41279261095	1
41279261291	1
41279261372	0
41279261599	1
41279261944	1
41279262125	0
41279262135	1
41279262156	0
41279262904	0
41279263334	1
41279263951	0
41279265828	1
41279267285	1
41279269327	1
41279270606	0
41279273455	1
41279273875	0
41279274139	1
41279274181	1
41279276000	1
41279278673	1
41279281663	0
41279282322	0
41279282379	0
41279283321	0
41279284065	1
41279286706	1
41279288924	1
41279289047	1
41279289375	1
41279293140	1
41279293803	0
41279294197	1
41279296151	1
41279297999	1
41279315911	1
41279321373	1
41279329115	1
41279329374	1
41279329468	1
41279336029	1
41279342080	0
41279349110	1
41279358914	1
41279392692	0
41279394033	0
41279503814	1
41279560435	1
41279570661	0
41279592935	0
41279611922	1
41279620997	1
41279626910	1
41279648864	1
41279649401	1
41279658685	1
41279660697	0
41279662088	1
41279667242	1
41279667363	1
41279668400	1
41279669459	1
41279681609	0
41279682960	1
41279683434	1
41279692024	1
41279693383	0
41279693611	0
41279694487	1
41279696553	1
41279696805	1
41279696939	1
41279697568	1
41279700614	0
41279701529	1
41279701546	1
41279705328	1
41279707104	1
41279707155	1
41279714118	1
41279714338	0
41279715974	1
41279716939	1
41279720154	1
41279721107	0
41279722323	1
41279723678	1
41279724113	0
41279725589	1
41279728675	1
41279746984	1
41279753158	1
41279753719	0
41279754470	1
41279758548	1
41279758869	1
41279759023	1
41279762753	1
41279770552	0
41279772097	0
41279773336	1
41279773361	0
41279775409	1
41279775809	1
41279778100	1
41279778163	1
41279781156	0
41279781208	1
41279785130	1
41279785746	1
41279786209	1
41279787017	1
41279787420	1
41279788611	1
41279788793	1
41279789034	1
41279800604	0
41279802078	0
41279803340	1
41279804395	0
41279812543	0
41279815588	1
41279817428	1
41279822034	1
41279823000	1
41279823617	1
41279823924	0
41279823956	0
41279824058	1
41279825046	1
41279825630	1
41279825812	1
41279828940	1
41279832030	0
41279832545	0
41279833206	0
41279833408	0
41279836260	1
41279836935	1
41279838019	1
41279838443	1
41279838947	1
41279842711	0
41279845425	1
41279845429	1
41279847156	1
41279851839	1
41279851892	0
41279852010	0
41279852501	0
41279852636	0
41279852860	1
41279854169	1
41279855438	1
41279855949	1
41279856884	1
41279858241	1
41279860808	1
41279863692	0
41279864020	1
41279864043	1
41279865268	1
41279867625	1
41279867677	1
41279868833	1
41279868914	1
41279870522	0
41279871632	0
41279873158	1
41279873433	1
41279873600	1
41279873620	1
41279873723	1
41279874014	1
41279874509	0
41279877066	1
41279880531	1
41279885378	1
41279887575	1
41279896315	1
41279904207	0
41279905303	1
41279920036	1
41279921647	1
41279928383	1
41279929098	1
41279945639	1
41279945732	1
41279946839	1
41279977407	1
41280003157	0
41280072339	0
41280127186	1
41280167762	1
41280178879	0
41280342653	0
41280690274	0
41280771907	0
41280795194	1
41280834423	1
41280895965	1
41280972005	0
41280992098	0
41280993024	0
41281008314	1
41281027508	1
41281034363	0
41281151907	0
41281152413	0
41281211650	0
41281223616	0
41281286409	1
41281387690	1
41281501850	0
41281622237	0
41281810921	0
41281872537	0
41281949602	1
41281983286	0
41282003864	0
41282006552	1
41282018489	1
41282093848	0
41282135671	1
41282155949	1
41282483484	0
41282505511	1
41282518188	1
41282551982	0
41282581322	1
41282620792	0
41282671984	0
41282690353	0
41282691632	0
41282771000	1
41282776345	1
41282810893	0
41282839411	1
41282848488	1
41282875294	1
41282924383	0
41282992995	1
41283161117	0
41283171392	0
41283208402	1
41283371294	1
41283400187	1
41283634462	1
41283660518	0
41283684330	0
41283690096	0
41283710558	0
41283811551	0
41283830482	0
41283842304	0
41283882372	0
41283883183	0
41283891123	0
41283914491	0
41284043866	0
41284050615	0
41284112682	0
41284193591	1
41284390196	1
41284421759	0
41284431852	1
41284586977	1
41284608987	1
41284687020	1
41284753831	0
41284753843	1
41284822232	0
41285003626	0
41285033504	0
41285263213	0
41285281322	1
41285435030	1
41285631925	1
41285822607	0
41285840183	0
41285960582	0
41285962133	1
41285983997	0
41286081325	0
41286294046	0
41286313945	0
41286362399	1
41286406542	1
41286416168	1
41286473394	0
41286501926	1
41286510575	0
41286626272	1
41286630963	0
41286639176	1
41286645838	1
41286646643	1
41286674262	0
41286683389	0
41286685067	1
41286687585	1
41286706238	1
41286726339	1
41286735221	1
41286761103	0
41286765535	1
41286778715	1
41286797567	1
41286858042	1
41286870541	1
41286871083	1
41286893652	1
41286938071	1
41286940715	0
41286943048	0
41286946313	1
41286955233	1
41286956153	1
41286975425	1
41286977619	1
41287011274	1
41287047047	1
41287095403	1
41287119182	1
41287127695	1
41287133401	0
41287148291	1
41287254085	0
41287300060	1
41287448732	1
41287500766	0
41287518962	1
41287531604	1
41287587720	1
41287821817	0
41288095064	1
41288140949	0
41288241980	0
41288285796	1
41288347962	1
41288600571	0
41288742702	0
41288803287	1
41288929555	1
41288951200	0
41289083514	0
41289093517	1
41289130214	1
41289141923	0
41289162537	0
41289184189	0
41289201248	0
41289212092	0
41289221707	0
41289322578	0
41289335275	1
41289376599	0
41289393210	0
41289451791	0
41289498502	1
41289704448	0
41289710709	0
41289750333	0
41289754589	1
41289805682	1
41289817867	0
41289953180	0
41289974488	0
41290056690	1
41290211186	0
41290222261	0
41290445905	1
41290510272	0
41290510562	1
41290594077	0
41290630280	0
41290647671	1
41290710435	0
41290824473	1
41290881615	0
41290972097	1
41291025219	1
41291100699	0
41291170409	0
41291552273	0
41291560209	0
41291574015	1
41291700677	1
41291741941	0
41291802043	0
41291881624	0
41291881664	0
41291920331	1
41292013610	0
41292080396	0
41292086344	1
41292121697	0
41292162576	0
41292352072	0
41292460933	0
41292467683	0
41292521264	0
41292533716	0
41292542403	1
41292542904	0
41292550938	0
41292562614	0
41292562911	0
41292574176	0
41292591952	1
41292592321	0
41292999211	1
41293010646	1
41293086749	0
41293121136	0
41293181811	1
41293262655	0
41293520765	0
41293524202	0
41293592044	0
41293611025	0
41293698594	1
41293713254	1
41293771052	1
41293922409	0
41293986189	1
41294060193	1
41294200204	0
41294211092	1
41294231766	1
41294277045	0
41294406156	1
41294643811	0
41294659903	0
41294725701	1
41294732004	1
41294851725	0
41294913754	0
41295028757	1
41295030818	0
41295073033	0
41295113206	0
41295120711	0
41295120850	0
41295302796	0
41295362003	0
41295370794	0
41295392847	0
41295414025	0
41295480130	0
41295493237	0
41295602819	0
41295740768	0
41295742717	1
41295773924	0
41295790900	1
41295833378	0
41295923626	0
41295971065	0
41296082096	0
41296094229	0
41296172387	0
41296263009	0
41296322820	0
41296330634	0
41296340367	0
41296363291	0
41296376015	1
41296467252	1
41296469805	1
41296550990	0
41296644405	0
41296783408	0
41296881824	0
41296938555	0
41297111977	0
41297144494	0
41297231820	0
41297270264	0
41297534005	0
41297564420	1
41297773635	0
41297842394	0
41297962090	1
41298013028	0
41298020061	0
41298043565	1
41298070156	0
41298084493	0
41298090067	0
41298111970	0
41298203162	1
41298242677	0
41298292888	1
41298350817	0
41298382707	1
41298454052	0
41298611859	0
41298612650	0
41298754217	0
41298880920	0
41299039094	1
41299073962	1
41299174462	0
41299290873	0
41299315447	1
41299503687	0
41299524081	0
41299714492	0
41299861586	0
41299861624	0
41299870886	1
41299942636	0
41300044151	0
41300202296	0
41300218691	0
41300242913	0
41300351369	0
41300403138	0
41300424100	1
41300540290	0
41300583443	0
41300601237	0
41300621497	0
41300690158	0
41300738683	1
41300741576	0
41300761391	0
41300770974	0
41300802783	0
41300890543	0
41301061427	0
41301101373	0
41301132121	0
