## Supplementary material for "The smfBox: an open-source platform for single-molecule FRET": Jupyter Notebooks and data for accurate FRET: 001_1B2_TXT.txt (part 11 of 47)

3445	1
41301196421	1
41301294473	0
41301300790	0
41301363156	0
41301397934	1
41301496395	1
41301509439	1
41301520016	0
41301692472	1
41301701541	0
41301771628	0
41301780668	0
41301973353	0
41302281106	1
41302388089	1
41302401104	0
41302434104	0
41302464332	0
41302472515	0
41302531446	0
41302539011	1
41302552351	1
41302666320	1
41302833163	0
41302843349	0
41303021027	0
41303041754	0
41303043909	1
41303067346	1
41303081619	0
41303188820	1
41303229398	1
41303280702	0
41303492056	0
41303492327	0
41303524028	0
41303735415	0
41303849197	1
41303860919	0
41304002331	0
41304183952	0
41304341443	0
41304432109	0
41304550245	0
41304634073	0
41304821811	0
41304870476	0
41304971433	0
41304972708	0
41305050167	0
41305073502	0
41305091721	0
41305274503	0
41305282520	0
41305322579	0
41305590162	0
41305590400	0
41305600339	0
41305622995	0
41305730396	0
41305764054	0
41305765300	0
41305775612	1
41305973343	0
41305980791	0
41306000824	0
41306003851	0
41306090156	0
41306140927	0
41306180769	0
41306200455	0
41306251359	0
41306289366	1
41306294447	0
41306332015	0
41306392826	0
41306519207	1
41306521114	0
41306562183	0
41306631055	1
41306658898	1
41306833161	0
41306954297	0
41307033485	0
41307081458	1
41307121260	0
41307227871	1
41307303017	0
41307380848	0
41307390240	0
41307442264	0
41307573456	1
41307621854	1
41307672293	0
41307748087	1
41307892536	1
41307907605	1
41307912958	0
41308142873	0
41308354019	0
41308443273	1
41308483968	1
41308673596	0
41308764277	0
41308793651	1
41308802736	0
41308862045	0
41308882203	0
41308882552	0
41309162703	1
41309170439	0
41309171503	0
41309190480	0
41309210692	0
41309311215	1
41309331236	0
41309402189	0
41309463994	0
41309580398	0
41309590827	0
41309674498	0
41309692264	0
41309832218	0
41309851922	0
41309951829	0
41309993228	1
41310110235	0
41310112452	0
41310238898	1
41310303459	1
41310343723	0
41310402747	0
41310441144	0
41310510756	0
41310532811	0
41310573677	0
41310673107	0
41310692079	0
41310725009	1
41310751851	0
41310762896	0
41311071850	0
41311084089	0
41311084802	1
41311183436	0
41311232059	1
41311271267	0
41311490832	0
41311495792	0
41311712395	1
41311746422	1
41311766595	1
41311862775	0
41311931795	0
41312159066	1
41312168363	1
41312182051	0
41312280817	0
41312346352	1
41312473815	0
41312556815	1
41312634160	0
41312697685	1
41312830750	0
41312944254	0
41312961344	0
41313027470	0
41313071310	0
41313160351	1
41313163907	0
41313180412	0
41313181771	0
41313380070	0
41313452232	0
41313596644	1
41313673838	1
41313698774	1
41313732750	0
41313761759	0
41313783334	0
41313983005	0
41314099902	0
41314130375	0
41314246566	1
41314250537	1
41314443439	0
41314467990	0
41314620967	0
41314723385	1
41314782469	0
41314792633	0
41314823740	0
41314986489	0
41315063663	0
41315073367	0
41315242844	0
41315343593	0
41315568143	1
41315709384	1
41315793845	0
41315831246	0
41315912511	0
41316000081	0
41316023533	0
41316079165	1
41316321387	0
41316331441	0
41316370125	0
41316372874	0
41316393936	0
41316508061	1
41316593197	0
41316616144	0
41316861137	0
41316870301	1
41316871929	0
41316950095	0
41316960610	1
41316969129	1
41316980537	0
41317120788	0
41317153120	0
41317163734	0
41317173508	1
41317311013	0
41317320521	0
41317334449	0
41317620097	0
41317761424	0
41317933451	0
41317992080	0
41317992489	0
41318105110	0
41318117291	1
41318172650	0
41318192230	0
41318231312	0
41318322512	1
41318480615	0
41318571126	0
41318668922	1
41318762855	0
41318802463	0
41318828354	1
41318834429	0
41318850534	0
41318852344	0
41318861383	0
41318965764	1
41319013958	0
41319181603	0
41319204344	0
41319310361	0
41319351902	0
41319371280	0
41319383827	0
41319387646	1
41319424077	0
41319463491	0
41319540424	0
41319612164	0
41319612779	0
41319613652	0
41319641973	0
41319650322	0
41319663162	0
41319793533	1
41319842108	0
41319891397	0
41319900853	0
41319952348	0
41319964062	0
41320070818	0
41320121158	0
41320163066	0
41320172214	0
41320253539	0
41320302634	0
41320334328	0
41320340054	1
41320343766	0
41320380487	1
41320462138	0
41320662402	0
41320730867	0
41320742585	1
41320753423	0
41320871109	0
41320884104	0
41320913134	0
41321040215	0
41321063763	0
41321192276	0
41321210741	0
41321234262	0
41321292300	0
41321432521	0
41321524037	0
41321666629	1
41321720131	0
41321863461	1
41321891695	0
41321904448	0
41321955495	1
41322003495	0
41322173590	0
41322267962	1
41322313339	0
41322402416	0
41322471605	1
41322499198	1
41322510885	0
41322621482	0
41322640287	0
41322743163	0
41322881727	0
41323000488	0
41323228081	1
41323273537	1
41323290712	0
41323291864	0
41323292352	0
41323293093	1
41323293212	0
41323293337	0
41323293509	0
41323294156	0
41323320339	0
41323362216	0
41323371054	0
41323415226	1
41323458610	1
41323482677	1
41323607475	1
41323696586	1
41323801290	0
41324060207	0
41324071044	0
41324083292	0
41324083934	0
41324181760	0
41324271186	0
41324277620	1
41324390421	0
41324407380	1
41324441153	0
41324454256	0
41324553559	0
41324593188	1
41324638868	1
41324774007	1
41324869466	1
41325034240	0
41325061770	0
41325103346	0
41325110468	0
41325313324	0
41325342787	0
41325392139	0
41325432086	1
41325433327	0
41325526202	1
41325621999	0
41325650438	0
41325750048	0
41325954048	0
41325962713	0
41325992510	0
41326001275	0
41326101260	0
41326142002	0
41326154098	1
41326210363	1
41326212574	0
41326228392	1
41326433375	0
41326523431	0
41326530995	0
41326600058	0
41326669002	1
41326851310	0
41326871701	0
41327030474	0
41327450115	0
41327573987	1
41327603415	0
41327622276	0
41327642337	0
41327741818	1
41327781334	1
41327923446	0
41328020957	1
41328194009	0
41328383342	0
41328432215	0
41328436143	1
41328492075	0
41328549002	1
41328708295	1
41328848428	1
41328873750	0
41328971712	0
41329151730	0
41329204033	0
41329332539	0
41329500222	1
41329502631	0
41329789377	1
41329822277	0
41329864267	0
41329873329	0
41329894468	0
41330000142	0
41330004199	0
41330180399	0
41330200182	0
41330286773	1
41330301381	0
41330423318	0
41330441778	0
41330510570	0
41330510965	0
41330544095	0
41330562782	0
41330654041	0
41330680972	0
41330681110	0
41330722891	0
41330791158	0
41330892932	1
41330893602	0
41330952275	0
41330968419	1
41331043023	0
41331054146	0
41331142474	0
41331163969	0
41331240872	0
41331272105	0
41331592018	0
41331614260	0
41331711122	0
41331742906	0
41331813898	0
41331849294	1
41331926359	1
41332041921	0
41332052750	0
41332129362	1
41332191708	0
41332433793	0
41332572095	0
41332673340	1
41332722047	0
41332727940	1
41332932934	0
41333002150	1
41333011012	0
41333147355	1
41333160870	0
41333171101	0
41333366052	0
41333484309	0
41334062399	0
41334103054	0
41334571186	0
41334871032	0
41334972717	0
41335034461	0
41335045164	1
41335192314	1
41335230113	1
41335293899	0
41335301487	0
41335492580	0
41335532627	1
41335574042	0
41335582799	0
41335703571	1
41335726668	1
41335752828	0
41335763792	0
41335849506	1
41335884431	0
41336042580	0
41336221563	0
41336221835	0
41336251990	0
41336278561	1
41336320948	1
41336470513	0
41336473807	0
41336477874	1
41336482437	0
41336523787	0
41336583328	0
41336673453	0
41336879762	1
41336952217	0
41337005743	1
41337011721	0
41337082243	0
41337123839	0
41337160230	0
41337264099	0
41337301428	0
41337399356	1
41337452252	0
41337502091	0
41337511624	0
41337548801	0
41337612610	0
41337686993	1
41338062515	0
41338080203	0
41338082084	0
41338124426	0
41338414372	0
41338523353	0
41338631960	0
41338822622	0
41338924209	1
41338948997	1
41339054084	0
41339212184	0
41339342242	1
41339502111	0
41339630779	0
41339824389	1
41339844089	0
41339922399	0
41339923768	0
41339933389	0
41340273803	0
41340350376	0
41340581533	0
41340582669	0
41340638856	1
41340650049	0
41340690019	0
41340773591	1
41340776981	1
41340843227	0
41340854261	0
41340894186	0
41340924384	0
41340990476	0
41340994163	0
41341163610	0
41341165993	1
41341181784	0
41341362905	0
41341491129	1
41341510810	0
41341513211	0
41341519806	0
41341544354	0
41341550616	0
41341744508	0
41341754048	0
41341782529	0
41341802206	0
41342012771	0
41342052649	1
41342232368	0
41342266722	1
41342291698	0
41342344109	0
41342381364	0
41342457001	1
41342460435	1
41342503640	0
41342564506	0
41342732668	0
41342850500	0
41342882804	0
41342891291	0
41342974593	1
41342982488	0
41343127868	1
41343162709	1
41343291513	0
41343338198	1
41343341617	0
41343532067	1
41343583121	0
41343601040	0
41343722746	0
41343751992	0
41343768966	1
41343860797	1
41343900249	1
41343947479	1
41344020450	0
41344291400	0
41344445074	1
41344471820	0
41344481233	0
41344563694	0
41344564371	0
41344616792	1
41344730293	0
41344730303	0
41344761245	0
41344769524	1
41344848998	1
41344886075	1
41344921871	0
41344982102	1
41345011046	0
41345013444	1
41345059730	1
41345182443	1
41345250926	0
41345287052	1
41345701659	0
41345776524	1
41345781352	1
41345911664	0
41345981955	0
41346154225	0
41346189514	1
41346213963	0
41346361724	0
41346392135	0
41346491325	0
41346527049	1
41346551813	0
41346601001	0
41346611636	0
41346642426	0
41346690185	0
41346759721	1
41346782553	0
41346792762	0
41346822369	0
41347108203	1
41347230358	0
41347471464	0
41347533105	0
41347642224	0
41347714409	0
41347780364	0
41347802611	0
41347821380	1
41347850139	0
41347963649	0
41347970753	0
41348000940	0
41348134239	0
41348142517	0
41348221021	0
41348343233	1
41348371034	0
41348481241	0
41348651361	0
41348694156	1
41348749937	1
41348823260	0
41348983243	0
41349020777	0
41349143650	1
41349173731	0
41349219459	0
41349251104	0
41349262361	0
41349285843	0
41349313348	0
41349323074	0
41349367945	1
41349394683	1
41349643544	1
41349784944	1
41349843060	0
41349863984	1
41349911477	0
41349930135	0
41349960919	0
41350170137	0
41350364134	0
41350374221	0
41350404081	0
41350592361	1
41350630715	0
41350754495	0
41350912274	1
41350989109	1
41351251558	0
41351302439	0
41351401871	0
41351439229	0
41351464314	0
41351481696	0
41351490821	0
41351561303	0
41351681681	1
41351851402	0
41351871464	0
41352075130	1
41352097915	0
41352250883	0
41352262950	0
41352330596	0
41352423273	0
41352460676	0
41352467132	1
41352470493	0
41352533258	0
41352631844	0
41352632282	0
41352840322	0
41352862784	1
41352883574	0
41352893458	0
41352974911	1
41353020615	0
41353032838	1
41353084118	1
41353101124	0
41353230870	0
41353331077	0
41353433657	0
41353451960	0
41353512364	0
41353691580	0
41353733324	1
41353762464	1
41353799809	1
41354011077	0
41354032261	1
41354038982	1
41354163508	1
41354390741	0
41354483981	0
41354551082	0
41354632072	0
41354702778	0
41354710061	0
41354773749	0
41354783361	0
41354873485	0
41354901374	0
41354933947	0
41355062424	0
41355064508	0
41355310972	1
41355313325	0
41355503904	0
41355591076	0
41355622909	1
41355770370	0
41355841120	0
41355937553	1
41355954790	1
41355971372	0
41355992249	0
41356120219	0
41356213288	0
41356248789	1
41356271021	0
41356330902	0
41356332880	0
41356362625	0
41356403816	0
41356418515	1
41356472070	0
41356623815	1
41356762693	0
41356932538	0
41357023483	0
41357052468	0
41357060822	1
41357103921	0
41357245571	1
41357315379	1
41357323369	0
41357553536	0
41357572171	1
41357611348	0
41357635247	1
41357680624	0
41357874399	0
41357892335	0
41357911146	0
41357913185	0
41358101083	0
41358113150	1
41358164405	0
41358251777	0
41358275885	1
41358454270	0
41358611785	0
41358700159	0
41358717224	1
41358770225	0
41358882436	0
41358910894	1
41358922630	0
41359072735	0
41359162268	1
41359171363	0
41359177253	1
41359301216	0
41359333286	0
41359382121	1
41359438704	1
41359721702	0
41359810508	0
41359842571	0
41360164113	0
41360213109	0
41360252033	0
41360424504	0
41360434469	0
41360531347	0
41360610472	0
41360617464	1
41360691458	0
41360760566	1
41360764051	0
41360851282	1
41361291472	0
41361370803	0
41361410624	0
41361423433	0
41361512745	0
41361832949	0
41361884438	0
41362060825	0
41362133947	0
41362162352	1
41362201285	0
41362218749	1
41362250929	0
41362652721	0
41362713930	0
41362773936	0
41362781424	0
41362835980	1
41362854138	0
41362915935	1
41362946938	0
41363041736	0
41363093609	0
41363193767	0
41363342488	1
41363395581	1
41363671680	0
41363673866	0
41363834050	1
41363884114	1
41364012492	1
41364033138	0
41364048979	1
41364081224	0
41364165259	1
41364452151	0
41364540812	1
41364712340	0
41364841411	0
41364892383	0
41364923568	0
41365020107	0
41365290660	0
41365294164	0
41365431148	0
41365444150	1
41365601238	0
41365640263	0
41365700792	1
41365725715	1
41365811403	0
41365813541	0
41365840780	0
41365891834	0
41365990761	1
41366030772	0
41366050020	0
41366177041	1
41366413220	0
41366510080	0
41366582065	0
41366631747	0
41366635041	1
41366683774	0
41366770197	0
41366855462	1
41366912914	0
41366940514	0
41366961059	0
41367108170	1
41367137543	1
41367174345	1
41367432128	0
41367523085	0
41367525559	1
41367534127	1
41367536874	1
41367691392	0
41367713778	0
41367865762	0
41367889961	0
41367970108	1
41368082559	0
41368400965	0
41368442553	0
41368460513	0
41368462167	0
41368480047	0
41368602370	0
41368653526	0
41368673239	0
41368759622	0
41368951378	0
41369021648	0
41369114449	1
41369350313	0
41369530735	0
41369541355	1
41369653805	0
41369713232	0
41369740620	0
41369772998	0
41369832773	1
41369863110	0
41369992228	0
41370050473	1
41370062184	0
41370076279	1
41370323663	0
41370382011	0
41370425947	0
41370453730	0
41370456049	1
41370461207	0
41370488492	1
41370528345	0
41370638913	1
41370695188	1
41370793819	0
41370811797	0
41370912431	1
41371011246	0
41371132414	0
41371204249	0
41371253439	0
41371422784	0
41371522619	1
41371674420	0
41371824004	1
41371911831	1
41371940426	1
41372010017	1
41372202589	0
41372347120	1
41372511532	1
41372552821	0
41372601776	0
41372905615	1
41372923381	1
41373050433	0
41373134451	1
41373138820	1
41373200459	0
41373340381	0
41373348170	1
41373365003	1
41373441399	1
41373555048	1
41373620734	0
41373714345	0
41373881158	0
41373883356	0
41373884085	0
41373893272	0
41373900089	0
41373910385	0
41373912995	0
41373913376	0
41373920219	0
41373920799	0
41373921509	0
41373922256	0
41373922629	0
41373922752	1
41373923474	0
41373923701	0
41373930413	1
41373940388	0
41374031758	0
41374032126	0
41374040225	1
41374242708	0
41374365446	1
41374401654	0
41374450591	0
41374564181	1
41374653183	0
41374670197	0
41374702635	0
41374711519	0
41374872853	1
41374973684	0
41375043302	0
41375047833	1
41375342416	0
41375371954	0
41375401061	0
41375413122	0
41375502393	0
41375563252	0
41375742985	0
41375801659	0
41375953166	0
41376096040	1
41376113359	0
41376202891	0
41376221101	0
41376402765	0
41376452482	0
41376567638	1
41376570217	0
41376571059	0
41376628180	1
41376645312	1
41376856234	1
41376860762	0
41376863968	0
41377132494	1
41377214320	0
41377321463	0
41377341316	0
41377375888	1
41377531512	0
41377621102	0
41377713109	0
41377733052	0
41377830176	0
41377902993	0
41378042204	0
41378164208	0
41378181371	0
41378191188	0
41378266030	1
41378272292	0
41378273266	1
41378499084	0
41378762306	1
41378858219	1
41378862563	0
41378963404	0
41379033665	0
41379033821	0
41379034408	0
41379040071	0
41379040296	1
41379040573	0
41379040733	1
41379041381	0
41379050420	0
41379051173	0
41379052934	0
41379053781	1
41379062055	0
41379062673	0
41379064334	0
41379070709	0
41379071431	0
41379072374	1
41379072565	1
41379073327	0
41379332910	1
41379403959	0
41379493895	0
41379513199	0
41379553740	1
41379583025	0
41379780867	0
41379805915	1
41379823000	0
41379966649	1
41379974471	1
41380129280	1
41380240560	0
41380274515	1
41380351181	0
41380418959	1
41380460557	0
41380480849	1
41380481923	0
41380502304	0
41380511339	0
41380573585	0
41380672939	0
41380712185	0
41380723392	1
41380762736	1
41380851105	0
41380861709	0
41380880198	1
41380993133	0
41381081130	0
41381144016	0
41381181637	0
41381188427	1
41381411823	0
41381514247	0
41381521042	0
41381814707	1
41381921231	0
41382001255	0
41382003565	1
41382073190	1
41382179762	1
41382293381	1
41382295695	0
41382447896	1
41382501963	0
41382542484	0
41382563376	0
41382570294	0
41382683083	0
41382980411	1
41382996568	1
41383104454	0
41383154327	0
41383193267	0
41383193613	0
41383281032	0
41383304408	0
41383415373	1
41383463943	0
41383491164	0
41383676966	1
41383740126	0
41383750376	1
41383792169	0
41383965719	1
41384021240	0
41384191754	0
41384192985	0
41384221928	0
41384241442	0
41384241834	0
41384293801	0
41384313348	0
41384375730	1
41384380268	0
41384462854	0
41384551103	0
41384652702	1
41384755538	1
41385163560	0
41385175370	1
41385191826	0
41385282474	1
41385312628	0
41385355488	1
41385440403	1
41385581823	0
41385700219	0
41385732236	0
41385743648	0
41385762703	0
41385964173	0
41385998378	1
41386241709	0
41386281270	0
41386296039	1
41386392383	0
41386393846	0
41386468909	1
41386490598	0
41386499216	1
41386513048	0
41386582391	0
41386709598	1
41386710543	0
41386720092	0
41386793113	0
41386821135	0
41386860090	0
41386873823	0
41387026890	1
41387094250	0
41387097079	1
41387278667	1
41387394235	0
41387462793	0
41387483077	1
41387513007	0
41387560270	0
41387642752	0
41387654786	0
41387663662	0
41387693623	0
41387834588	1
41387982561	1
41388020131	0
41388216927	1
41388241259	0
41388253545	0
41388371400	0
41388564140	0
41388670331	0
41388700996	0
41388840085	1
41388853114	0
41388953659	0
41388962454	0
41388971807	0
41388980971	1
41388982314	0
41388990645	0
41389003614	0
41389012894	0
41389022835	0
41389023461	0
41389032524	0
41389032870	0
41389033072	0
41389034226	0
41389034427	0
41389042052	0
41389042705	0
41389050236	0
41389052902	0
41389052926	0
41389053253	0
41389054185	0
41389081676	0
41389092221	0
41389093271	0
41389093856	0
41389094459	0
41389100322	1
41389101886	1
41389102421	0
41389121254	0
41389122140	0
41389132634	0
41389153939	0
41389160164	1
41389170174	0
41389170740	0
41389171830	0
41389173055	0
41389182789	0
41389193718	1
41389194483	0
41389200575	0
41389200946	0
41389202752	0
41389211247	0
41389214027	1
41389223109	0
41389223975	1
41389231109	0
41389231259	0
41389231830	1
41389232845	0
41389232916	0
41389240535	0
41389350110	0
41389400336	0
41389401887	1
41389403338	0
41389503063	1
41389560376	1
41389589488	1
41389624286	1
41389701787	0
41389792830	0
41389822808	1
41389840973	0
41389882553	0
41389911443	0
41389963626	1
41389967862	1
41389987638	1
41389993626	0
41390321146	0
41390323146	0
41390350430	0
41390453270	1
41390578441	1
41390614029	0
41390704053	0
41390712041	0
41390787102	0
41390866883	0
41390873930	0
41390878911	1
41390971803	0
41390980823	0
41391043273	0
41391100346	0
41391116551	0
41391178621	1
41391181321	1
41391182742	0
41391335481	1
41391354288	0
41391392734	0
41391393497	0
41391510637	0
41391511812	1
41391531050	1
41391571156	0
41391743748	1
41391788564	1
41391871337	0
41391914106	0
41392031212	0
41392061396	0
41392391809	1
41392411633	0
41392422487	1
41392455758	1
41392622501	0
41392693607	0
41392843889	0
41392894023	0
41393072577	1
41393133568	0
41393154108	0
41393192061	0
41393197162	1
41393214070	0
41393340744	0
41393352252	0
41393524406	1
41393633351	0
41393672519	0
41393702295	0
41393759055	1
41393781074	1
41394064095	0
41394230053	0
41394230329	0
41394261219	0
41394311239	1
41394347839	1
41394403046	0
41394712615	0
41394791018	0
41394791152	0
41394921283	0
41394924179	0
41395130899	0
41395151044	0
41395320050	0
41395352460	0
41395780432	0
41395910695	0
41395929965	1
41395942480	0
41395973183	0
41396090700	0
41396132020	0
41396510935	0
41396543869	0
41396650197	1
41396702948	0
41396726106	1
41396850099	0
41396882674	1
41397029316	1
41397090609	1
41397101330	0
41397220780	0
41397267278	1
41397287751	0
41397391894	1
41397427831	1
41397467044	1
41397541620	0
41397597769	1
41397620844	0
41397641791	0
41397681182	0
41397683922	0
41397727564	1
41397784396	0
41397923327	0
41397933601	0
41398040812	0
41398120897	0
41398282304	0
41398292082	0
41398292993	0
41398430853	0
41398443868	0
41398450458	0
41398752626	1
41398801148	0
41398832780	1
41398940980	1
41398940985	1
41398980375	1
41399010764	0
41399013799	0
41399073590	0
41399093767	0
41399301725	0
41399504213	0
41399682180	0
41399723480	0
41399803452	0
41399813076	0
41399832546	1
41399842456	0
41399988191	0
41400076585	1
41400111505	0
41400243066	0
41400282971	0
41400319871	1
41400552123	1
41400678365	1
41400712908	0
41400921608	0
41400960243	0
41400970520	0
41401122045	0
41401283868	0
41401292233	1
41401332999	0
41401343456	0
41401344366	0
41401530662	0
41401536499	1
41401755710	1
41402003731	0
41402014899	1
41402089432	1
41402304477	0
41402385412	1
41402520690	0
41402734287	0
41402803303	0
41402821781	0
41402983592	0
41403469669	1
41403660210	1
41403682161	0
41403732033	0
41403739299	0
41403742964	1
41403870442	0
41403899529	1
41403904230	0
41403954260	0
41404014138	1
41404192407	0
41404203790	0
41404302411	0
41404603221	1
41404778018	1
41404853661	0
41404894462	1
41404921448	0
41405142122	0
41405290313	1
41405352303	1
41405472371	0
41405481457	0
41405608216	1
41405675153	1
41405853462	0
41405919183	1
41405974372	0
41406172917	0
41406190272	0
41406191937	0
41406197448	1
41406203827	0
41406210746	0
41406351406	0
41406373893	0
41406493668	0
41406541415	0
41406613009	1
41406753348	0
41406833431	0
41406873778	1
41406971979	0
41406993159	1
41407008042	1
41407016311	1
41407058509	1
41407095424	1
41407146807	1
41407162402	1
41407243166	1
41407274163	0
41407275629	1
41407312053	0
41407332295	0
41407423986	1
41407470242	0
41407485499	1
41407931090	1
41408027666	0
41408040535	0
41408043713	0
41408062326	0
41408175657	0
41408390987	0
41408410473	0
41408460941	0
41408461652	0
41408485703	0
41408621707	0
41408702063	0
41408712423	0
41408725525	1
41408740590	0
41408861349	1
41408864129	0
41408947460	0
41409013306	0
41409088673	1
41409161161	0
41409161945	0
41409164470	0
41409206605	1
41409300507	0
41409324408	0
41409369251	0
41409414345	0
41409521039	0
41409548729	1
41409593808	0
41409604477	0
41409981182	0
41410423427	0
41410564456	0
41410575853	1
41410795908	1
41410851280	0
41410878716	1
41410933505	0
41411001974	0
41411003630	1
41411053261	0
41411132081	0
41411133426	1
41411243695	0
41411341508	0
41411390402	0
41411430705	0
41411484131	0
41411541680	1
41411592373	0
41411600664	0
41411632090	0
41411821778	0
41411862058	0
41411930354	0
41412175968	1
41412254280	0
41412351289	0
41412493430	1
41412591211	0
41412592594	0
41412612305	0
41412674411	0
41412763033	0
41412854098	0
41412934076	0
41413010218	1
41413322280	1
41413333722	0
41413401671	0
41413471689	0
41413471714	0
41413473268	0
41413492536	0
41413524145	0
41413540732	0
41413623265	1
41413724515	0
41413750061	0
41413981679	1
41414383963	0
41414437610	1
41414841446	0
41414853047	0
41414857283	1
41414954319	0
41415033121	0
41415041087	0
41415390767	0
41415450064	0
41415530735	0
41415562696	0
41415781552	1
41415798729	1
41415850487	0
41415921298	0
41416062122	0
41416203994	0
41416240561	0
41416318800	0
41416381583	0
41416464089	0
41416642067	0
41416794367	0
41416812508	0
41416842927	0
41416843656	1
41416851509	0
41416871333	0
41417031596	0
41417089149	1
41417272428	0
41417410714	1
41417603483	1
41417650299	0
41417676315	1
41417954231	1
41418074410	0
41418093561	0
41418130226	0
41418143205	0
41418144261	0
41418276596	1
41418341881	0
41418420180	1
41418519434	1
41418523419	0
41418681355	0
41418690674	1
41418884162	0
41418901072	0
41418911694	1
41418912915	0
41419061178	0
41419116261	1
41419230808	0
41419261064	0
41419352439	0
41419521242	1
41419553524	0
41419712127	0
41419798096	1
41419864048	1
41419893580	0
41420270971	1
41420310480	0
41420453089	1
41420633047	0
41420713734	0
41420747728	1
41420891656	0
41420951858	0
41420961704	0
41420961881	0
41421191444	0
41421203860	0
41421320092	0
41421331759	1
41421390165	0
41421501215	0
41421561967	0
41421672047	0
41421781962	0
41421881383	0
41421923605	0
41421962112	0
41422030443	0
41422040290	0
41422050722	0
41422068898	1
41422140694	0
41422160920	0
41422162402	0
41422314175	0
41422340887	0
41422431293	0
41422454292	1
41422481322	0
41422690531	1
41423021741	0
41423122646	0
41423143700	1
41423230882	0
41423323016	1
41423331113	0
41423510991	0
41423620308	0
41423672359	0
41423713751	0
41423878066	1
41423972423	0
41424051040	0
41424150221	1
41424152275	0
41424162812	0
41424170041	0
41424172229	1
41424173637	0
41424203241	0
41424269171	1
41424401682	1
41424512634	1
41424656371	0
41424709298	1
41424724181	1
41424771987	0
41424812041	0
41424882139	1
41424991253	0
41425013418	1
41425013763	1
41425062468	0
41425130433	0
41425151580	0
41425201544	0
41425202552	1
41425251990	0
41425273091	1
41425302690	0
41425303153	0
41425380607	0
41425462129	0
41425590612	0
41425724264	0
41425781125	0
41425823312	0
41425902490	0
41425983181	0
41426070682	1
41426201207	0
41426203679	1
41426312814	0
41426364406	1
41426393455	0
41426443815	0
41426480321	0
41426536766	1
41426581257	1
41426611126	0
41426613767	0
41426693966	0
41426762393	0
41426833114	0
41426881339	0
41426952788	0
41427113507	0
41427243360	0
41427263542	0
41427270168	0
41427314385	0
41427377877	1
41427561045	0
41427754169	1
41427835815	1
41427861102	0
41427883941	0
41427953941	0
41428001287	0
41428010737	0
41428071351	0
41428074039	0
41428285581	1
41428528847	1
41428538645	1
41428563182	0
41428582780	0
41428622773	0
41428650519	0
41428661185	0
41428673941	0
41428723390	0
41428821554	0
41428903156	0
41428911490	0
41429023416	0
41429034129	1
41429052031	0
41429100539	0
41429101124	0
41429122243	0
41429422663	0
41429460276	0
41429572298	0
41429642670	0
41429646477	1
41429678310	1
41429692031	1
41429701281	0
41430081643	0
41430121065	1
41430350072	1
41430444186	0
41430460700	1
41430483029	0
41430540064	0
41430571410	0
41430630344	1
41430649860	1
41430683359	0
41430911006	0
41431054038	0
41431092684	0
41431112134	0
41431142798	0
41431212295	0
41431220502	1
41431226527	1
41431323617	0
41431370417	1
41431380349	1
41431723304	1
41431743202	0
41431790314	0
41431892785	0
41431973710	0
41431992397	0
41432072271	0
41432341444	0
41432413253	0
41432440167	0
41432441217	0
41432444332	0
41432553054	1
41432612761	0
41432678510	1
41432693530	0
41432714370	0
41432751656	0
41432844154	1
41433002464	0
41433173225	0
41433207545	0
41433351749	0
41433353723	0
41433580944	1
41433583315	1
41433592685	0
41433623517	1
41433650314	0
41433752029	0
41433883370	0
41433927309	1
41433982284	0
41434032643	0
41434033924	0
41434063576	0
41434093404	0
41434140785	0
41434177940	1
41434218612	1
41434243457	0
41434301157	0
41434332305	0
41434453375	0
41434460934	0
41434491746	1
41434491810	1
41434511609	1
41434515787	1
41434518726	1
41434543111	1
41434546121	1
41434552289	1
41434557081	1
41434570721	0
41434573242	1
41434586263	1
41434617337	1
41434619098	1
41434626882	1
41434628961	1
41434629461	1
41434634406	1
41434640086	0
41434642489	0
41434691606	0
41434732059	1
41434794418	0
41434803080	0
41434807920	1
41434890328	0
41434925108	1
41435128546	1
41435146762	1
41435171564	0
41435235225	1
41435261844	0
41435287674	1
41435301953	0
41435325959	0
41435358223	1
41435402900	0
41435472969	1
41435517964	1
41435555835	1
41435613391	1
41435625550	1
41435679011	1
41435679413	1
41435812742	0
41435837046	1
41435852832	0
41435873234	1
41435884453	1
41435962720	0
41435994177	0
41436002499	1
41436024376	1
41436041431	0
41436043294	0
41436086402	1
41436093347	0
41436103565	1
41436138889	1
41436158957	1
41436162330	0
41436262607	0
41436300366	0
41436373563	0
41436373703	0
41436421131	0
41436421205	1
41436423916	1
41436500980	0
41436540080	1
41436582152	0
41436630209	0
41436716112	1
41436718166	1
41436738804	1
41436785530	1
41436850529	0
41436923893	0
41436933868	0
41436982411	0
41437076578	1
41437155105	1
41437160556	1
41437232194	0
41437274184	0
41437308454	1
41437442063	0
41437472707	0
41437607622	1
41437622226	0
41437680649	0
41437692768	1
41437725322	1
41437726471	1
41437732123	0
41437844275	0
41437853866	1
41437903564	1
41437935158	1
41437940083	0
41437954513	0
41437966697	1
41437971149	1
41437971671	0
41437983626	1
41437985186	1
41437988395	1
41438176120	1
41438179045	1
41438185701	1
41438188369	1
41438209258	1
41438211172	0
41438214235	0
41438236308	1
41438246938	1
41438256651	1
41438264237	0
41438267365	1
41438282415	0
41438284067	0
41438291868	1
41438304211	0
41438317056	1
41438322836	1
41438331876	1
41438365869	1
41438368527	1
41438370537	1
41438390498	0
41438418147	1
41438421744	1
41438422599	1
41438423900	0
41438431309	0
41438440885	0
41438445418	1
41438452343	0
41438461896	0
41438475486	1
41438475875	1
41438481234	1
41438509358	1
41438524046	0
41438525668	1
41438544437	0
41438546234	1
41438556773	1
41438565920	1
41438567647	1
41438615653	1
41438616152	1
41438620073	1
41438628533	1
41438630596	0
41438632542	1
41438645248	1
41438645261	1
41438688224	1
41438703550	1
41438706130	1
41438708020	1
41438716738	1
41438745623	1
41438792027	1
41438806774	0
41438857626	1
41438865375	1
41438869453	1
41438875937	1
41438883463	0
41438895767	1
41438898326	1
41438898460	1
41438902093	0
41438903781	0
41438908141	1
41438909314	1
41438913107	1
41438916252	1
41438923537	0
41438925672	1
41438931275	1
41438933002	0
41438935482	1
41438936525	1
41438940311	0
41438952632	0
41439003247	1
41439013491	1
41439080434	0
41439093844	1
41439136720	1
41439158030	1
41439182610	0
41439197132	1
41439223703	0
41439242859	1
41439277578	1
41439306596	1
41439310232	0
41439322738	0
41439330668	0
41439339104	1
41439380705	1
41439402335	0
41439500228	1
41439526474	1
41439650727	0
41439743016	0
41439801403	0
41439847965	1
41439914000	0
41439923442	0
41439970145	0
41440026453	1
41440067982	1
41440186304	1
41440200741	1
41440208346	1
41440219357	1
41440219367	1
41440223023	0
41440230440	0
41440238518	1
41440250836	1
41440251623	1
41440258613	1
41440279136	1
41440284074	0
41440285910	1
41440308035	1
41440310757	0
41440315066	1
41440341199	1
41440357575	1
41440364037	0
41440367855	1
41440381775	0
41440382624	0
41440385484	1
41440387653	1
41440388746	1
41440399243	1
41440402302	0
41440407859	1
41440408025	1
41440413661	1
41440414417	0
41440433700	0
41440439053	1
41440456681	1
41440483898	1
41440487186	1
41440487449	1
41440492223	1
41440495941	1
41440500504	1
41440502625	0
41440505120	1
41440505512	1
41440508262	1
41440508591	1
41440508787	1
41440511904	0
41440512501	1
41440513721	0
41440514331	0
41440516607	1
41440516821	1
41440519117	1
41440519183	1
41440523446	0
41440524291	0
41440525133	1
41440525748	1
41440525820	1
41440527267	1
41440527311	1
41440528486	1
41440532159	1
41440532215	0
41440533645	1
41440534240	0
41440535384	1
41440536094	1
41440538926	1
41440540988	1
41440541233	0
41440553984	1
41440562608	0
41440563492	0
41440565763	1
41440566804	1
41440577798	1
41440578222	1
41440579206	1
41440580428	0
41440580527	0
41440581067	0
41440581638	0
41440582785	0
41440583736	1
41440588014	1
41440588464	1
41440588725	1
41440591100	1
41440591254	1
41440591397	0
41440592088	1
41440592719	1
41440593428	1
41440594404	0
41440596817	1
41440598969	1
41440599491	1
41440600048	1
41440600973	0
41440601053	0
41440601424	0
41440602511	0
41440602861	1
41440602936	1
41440603367	0
41440606825	1
41440607325	1
41440608797	1
41440610755	0
41440610872	1
41440611023	0
41440611082	0
41440612944	0
41440613333	1
41440622219	0
41440622416	0
41440630414	0
41440631776	0
41440637891	1
41440649462	1
41440665443	1
41440669251	1
41440672255	1
41440685493	1
41440685839	1
41440686362	1
41440688788	1
41440690521	0
41440690945	1
41440691300	1
41440691890	0
41440693434	0
41440693659	0
41440694379	1
41440697433	1
41440697872	1
41440698369	1
41440702610	0
41440703460	1
41440704481	0
41440705169	1
41440707004	1
41440708360	1
41440708952	1
41440710972	0
41440711184	0
41440711700	0
41440711993	0
41440712495	1
41440713063	0
41440713297	1
41440713997	0
41440715906	1
41440715981	1
41440720913	0
41440721964	1
41440722718	0
41440723113	1
41440723994	1
41440724139	0
41440724484	0
41440725415	1
41440726993	1
41440727201	1
41440727904	1
41440729519	1
41440731382	0
41440733986	1
41440737922	1
41440739035	1
41440740595	0
41440741034	1
41440741645	0
41440741991	0
41440742226	1
41440742292	0
41440742913	0
41440746606	1
41440746628	1
41440746780	1
41440747290	1
41440747843	1
41440750890	1
41440754247	1
41440755132	1
41440755668	1
41440756427	1
41440756455	1
41440756686	1
41440758643	1
41440762589	1
41440810799	0
41440840881	0
41440861709	0
41440872143	0
41440901302	1
41440931188	1
41440970105	1
41440977013	1
41440985404	1
41440990583	1
41440993342	1
41440996766	1
41441001748	0
41441002260	0
41441002418	1
41441012828	1
41441028954	1
41441035891	1
41441038549	1
41441057254	1
41441062736	0
41441068253	1
41441068560	1
41441070846	0
41441072315	1
41441078650	1
41441097487	1
41441098749	1
41441099323	1
41441118798	1
41441207348	1
41441219001	1
41441243900	1
41441251421	0
41441267950	1
41441334464	1
41441420021	0
41441517313	1
41441553590	1
41441691139	0
41441712958	0
41441795378	1
41441823139	1
41442126057	1
41442139496	1
41442154132	0
41442294068	0
41442363169	0
41442383263	0
41442467132	1
41442580180	1
41442640493	0
41442672706	0
41442713314	0
41442721208	0
41442750379	0
41442750383	0
41442795596	1
41442861069	0
41442930227	1
41442953510	0
41442958878	1
41443051222	0
41443082139	1
41443100687	0
41443120580	1
41443152598	0
41443232345	0
41443293179	0
41443407593	1
41443407979	1
41443415392	1
41443425109	1
41443656538	1
41443723220	0
41443871381	0
41443964312	0
41444123792	1
41444207227	1
41444276128	1
41444632505	0
41444643072	1
41444682909	0
41444730380	0
41444757770	1
41444761346	0
41444937632	1
41445101647	0
41445173069	0
41445244174	0
41445296877	1
41445306552	1
41445328466	1
41445334339	0
41445366195	1
41445431519	0
41445435456	1
41445454298	0
41445481333	1
41445515014	1
41445541590	1
41445583712	0
41445585830	0
41445607729	1
41445610662	0
41445622646	1
41445624106	1
41445659477	1
41445910098	1
41446023164	0
41446101375	0
41446172024	1
41446290047	0
41446291793	0
41446301863	0
41446483142	0
41446594092	0
41446790827	0
41446834347	0
41446960466	0
41447140403	0
41447189223	1
41447241671	0
41447293242	1
41447310283	1
41447317132	1
41447408230	1
41447443566	0
41447492468	0
41447533544	0
41447541152	0
41447552723	0
41447590772	0
41447624643	1
41447633162	0
41447668184	1
41447791470	0
41447872697	0
41447879258	1
41448003746	0
41448013575	0
41448093810	0
41448290797	0
41448345535	1
41448360999	0
41448401205	0
41448423903	0
41448454121	0
41448511620	0
41448831562	0
41448833902	0
41448872359	1
41448907142	1
41448913597	0
41449093163	0
41449191220	0
41449261573	0
41449310537	1
41449345762	1
41449461721	0
41449496933	1
41449521482	0
41449523622	0
41449540803	1
41449552949	0
41449561191	1
41449564019	0
41449581408	1
41449582829	0
41449620741	1
41449712717	1
41449713826	0
41449750872	1
41450092342	1
41450152046	0
41450178487	1
41450194205	0
41450372182	0
41450387912	1
41450423903	1
41450434053	1
41450490775	0
41450520906	0
41450550876	0
41450653155	0
41450741018	1
41450771558	0
41450843459	0
41450922286	0
41450990680	0
41451013427	0
41451042957	0
41451119940	0
41451230026	0
41451272533	0
41451295641	0
41451426014	1
41451564303	0
41451668895	1
41451744183	0
41451750614	0
41451752317	1
41451762478	0
41451924157	0
41451932568	0
41451933902	0
41451941156	0
41451942906	0
41451943686	1
41451943956	0
41451944203	1
41451944356	0
41451950603	0
41451951320	0
41451952225	0
41451952598	0
41451980076	0
41451992855	0
41452063273	1
41452170057	0
41452234118	0
41452272144	0
41452478291	1
41452518197	0
41452593336	0
41452657304	1
41452662310	0
41452971240	1
41452982171	0
41453060532	0
41453062832	1
41453107437	1
41453159411	1
41453241310	0
41453399180	1
41453424060	1
41453542189	0
41453583330	0
41453653728	0
41453709738	1
41453777748	1
41453811588	0
41453820660	0
41454064151	0
41454120552	0
41454153644	0
41454223130	0
41454244454	0
41454292694	1
41454512630	0
41454570242	0
41454620201	1
41454632045	0
41454641585	1
41454806111	1
41454841747	0
41454884415	0
41454890384	0
41454941675	0
41454951777	0
41454961985	0
41455141609	1
41455156028	1
41455162274	0
41455337236	1
41455381943	0
41455423307	0
41455431515	0
41455461908	0
41455584315	0
41455587382	1
41455613106	0
41455620545	0
41455621279	0
41455621509	0
41455622172	0
41455623134	0
41455624248	0
41455640279	1
41455640330	1
41455640459	0
41455640847	0
41455641473	0
41455641937	0
41455643320	0
41455644128	0
41455644499	0
41455650282	1
41455661922	0
41455663149	0
41455680634	0
41455720152	0
41455801673	0
41455812709	0
41455860116	0
41455921617	1
41456054041	1
41456063987	1
41456081183	1
41456141459	0
41456212010	0
41456291152	0
41456319835	1
41456383967	0
41456390801	0
41456392852	0
41456514463	0
41456521393	0
41456562430	1
41456742241	0
41456753860	0
41456760047	0
41456760229	0
41456760541	1
41456761934	0
41456762299	0
41456762531	0
41456763343	0
41456772612	0
41456794473	0
41456822806	0
41456830966	0
41456840174	0
41456840223	0
41456840311	0
41456841435	0
41456863718	0
41456911316	0
41456980758	0
41456991046	0
41457000996	0
41457026958	1
41457140852	0
41457187813	1
41457194135	0
41457241471	1
41457260535	0
41457293051	1
41457390223	0
41457472587	0
41457500990	0
41457668798	1
41457694270	0
41457701520	0
41457811351	0
41457890026	1
41457931104	0
41458020146	0
41458031671	0
41458122855	0
41458210857	0
41458281669	0
41458285180	1
41458302200	0
41458470719	0
41458545325	1
41458641516	0
41458717286	1
41458722736	0
41458762401	0
41458810919	1
41459070046	0
41459165406	1
41459195120	1
41459294196	0
41459412264	1
41459494124	0
41459662948	0
41459680279	0
41459813812	0
41459932415	0
41459984012	0
41460078850	1
41460123324	1
41460164121	0
41460291658	0
41460371429	1
41460384465	0
41460614401	0
41460972572	0
41461422571	0
41461442292	0
41461451628	0
41461642640	0
41461673741	0
41461783977	0
41461822299	0
41461839074	1
41461902080	1
41461943421	0
41461979492	1
41462049347	1
41462061371	0
41462241100	1
41462251160	1
41462256232	1
41462258020	1
41462260928	1
41462266702	1
41462274434	0
41462278351	1
41462282301	0
41462354340	0
41462420120	0
41462506547	1
41462537596	1
41462604182	0
41462635363	1
41462643472	0
41462711429	0
41462824415	0
41463150206	0
41463219253	1
41463421791	0
41463436488	1
41463606409	0
41463683529	0
41463841336	0
41463930070	0
41464022911	0
41464042822	0
41464243468	0
41464288753	1
41464361500	0
41464361991	0
41464403673	0
41464441532	1
41464453763	0
41464454230	0
41464630952	0
41464632379	0
41464720698	0
41464894419	1
41464953101	0
41464982414	0
41465103453	0
41465151512	0
41465216335	1
41465225125	1
41465273422	0
41465281655	0
41465294138	0
41465409857	1
41465421038	0
41465440501	0
41465440897	0
41465477102	1
41465512853	0
41465546692	1
41465693862	0
41465733404	0
41465766945	0
41465842009	0
41466109429	1
41466176361	1
41466208025	1
41466211623	0
41466214330	0
41466264341	0
41466345782	1
41466363285	0
41466371777	0
41466573759	0
41466718841	1
41466723281	0
41466964163	1
41466980964	0
41467002483	0
41467065577	1
41467164083	0
41467184254	1
41467250582	1
41467281308	0
41467392405	0
41467393099	1
41467450216	0
41467450228	1
41467633890	1
41467651093	0
41467742043	1
41467800010	0
41467820286	0
41467930525	0
41467950531	0
41468031773	0
41468033547	0
41468071059	0
41468084151	0
41468260258	0
41468351112	0
41468452349	1
41468517548	1
41468561528	0
41468602169	1
41468712564	0
41468714185	0
41468753565	0
41468771359	0
41468864403	0
41468870226	0
41468890729	0
41468894369	0
41468903283	1
41468911630	0
41468911829	0
41468912464	0
41468914078	0
41468921704	0
41468926001	1
41468930331	0
41468930943	0
41468931873	0
41468932234	0
41468933959	0
41468942812	0
41468950138	0
41468990640	0
41469041397	0
41469044189	0
41469221840	0
41469250316	0
41469345878	0
41469371780	0
41469423115	0
41469582163	1
41469646357	1
41469666749	1
41469681082	0
41469815011	1
41469881116	1
41469991984	0
41470075909	1
41470132367	0
41470150493	0
41470234478	0
41470266254	1
41470273322	0
41470352332	0
41470463431	1
41470491138	0
41470568035	1
41470642195	0
41470653760	1
41470653846	0
41470789482	1
41470894746	1
41470952733	0
41470973693	0
41471083276	1
41471084415	1
41471129337	1
41471174202	0
41471212599	1
41471238203	1
41471266683	1
41471321480	0
41471386324	1
41471392901	1
41471393193	0
41471400096	0
41471413378	0
41471459487	1
41471481248	0
41471516568	1
41471542296	0
41471624456	1
41471690117	0
41471809111	1
41471860859	1
41471935102	1
41471943717	1
41471953173	1
41472183540	1
41472223122	0
41472224341	1
41472226950	1
41472244105	0
41472266518	1
41472274665	0
41472379312	1
41472385791	1
41472392721	0
41472413081	1
41472413223	1
41472443148	0
41472457295	1
41472464342	0
41472474681	1
41472594374	0
41472617566	1
41472679410	1
41472734241	0
41472831220	0
41472872573	1
41472874348	0
41473050290	1
41473063968	0
41473088184	1
41473102557	0
41473201010	0
41473212057	0
41473252371	0
41473269078	1
41473541317	1
41473554467	1
41473603397	0
41473606107	1
41473688220	1
41473764358	0
41473801377	0
41473802391	1
41473850230	0
41473873116	0
41473961880	0
41474002337	0
41474138805	1
41474241625	0
41474261459	0
41474315319	1
41474330338	0
41474347106	1
41474376989	1
41474392438	0
41474401944	0
41474443741	0
41474498207	1
41474526979	1
41474530700	0
41474570243	0
41474591970	0
41474610374	0
41474633772	1
41474652995	1
41474660720	1
41474709164	1
41474768593	1
41474821290	0
41474862245	1
41474883076	1
41474972128	0
41475001173	0
41475263073	0
41475272128	0
41475290463	0
41475307128	1
41475340183	0
41475361000	1
41475376176	1
41475382873	0
41475410133	0
41475441645	0
41475453312	0
41475496361	1
41475504208	0
41475521197	1
41475522334	0
41475523702	1
41475523961	0
41475532199	0
41475690957	0
41475767092	1
41475806291	1
41475841318	0
41475912625	0
41475920924	1
41476002104	0
41476261653	0
41476323408	0
41476581780	0
41476634119	0
41476643838	1
41476703471	0
41476733802	1
41476739317	1
41476915801	1
41476973585	1
41477091383	1
41477153970	0
41477161341	0
41477232027	1
41477524296	0
41477531671	0
41477571668	0
41477613620	0
41477631183	0
41477632169	0
41477852223	1
41478170531	0
41478272611	0
41478360312	0
41478361359	1
41478370168	0
41478372526	0
41478373333	0
41478433625	1
41478441759	0
41478582297	0
41478720720	0
41479020965	0
41479052331	0
41479141501	1
41479183233	0
41479233327	0
41479307818	1
41479471435	0
41479544127	1
41479562304	0
41479616619	1
41479652785	0
41479770619	0
41479861794	0
41479883688	1
41479969462	1
41480088464	1
41480180716	0
41480404243	0
41480510959	0
41480652104	0
41480672862	1
41480714268	0
41480791791	0
41480801735	0
41481070719	0
41481144228	1
41481329349	1
41481380477	0
41481444338	0
41481523477	0
41481561724	0
41481583569	0
41481753459	0
41482240734	0
41482306001	1
41482342884	0
41482422665	0
41482514493	0
41482521421	0
41482530062	1
41482602005	1
41482611888	1
41482647643	1
41482810551	0
41482811957	0
41482836914	1
41482843596	0
41482910935	0
41482922869	0
41482932129	0
41482942460	0
41482942552	0
41482943802	1
41482950425	0
41482950554	0
41482950827	0
41482960849	0
41482961996	0
41482962636	1
41482972550	0
41483007307	1
41483151911	0
41483160522	0
41483163144	0
41483221288	0
41483342364	1
41483383365	0
41483412241	0
41483453444	0
41483471509	0
41483682370	0
41483700396	0
41483823745	1
41483826442	1
41483831357	0
41483902831	0
41483923062	0
41483950712	0
41483951672	0
41483960933	0
41484341215	0
41484354116	1
41484403848	0
41484442101	0
41484493532	1
41484512932	1
41484558120	1
41484589809	1
41484594007	0
41484743916	0
41484903921	0
41485041216	0
41485090529	0
41485098791	1
41485330072	0
41485334095	0
41485334144	1
41485371987	0
41485372013	0
41485374443	1
41485470703	0
41485543750	0
41485550437	0
41485581555	0
41485673581	1
41485693618	1
41485717800	1
41485752739	0
41485845655	1
41485871454	0
41485893950	1
41485977058	1
41486010362	0
41486026271	1
41486030513	0
41486047377	1
41486122434	1
41486161909	0
41486174271	0
41486403169	1
41486462313	1
41486591316	0
41486642237	0
41486642380	1
41486693831	0
41486898310	1
41486912880	1
41486972776	0
41486981388	1
41486992326	0
41487012557	0
41487054267	0
41487084108	0
41487277097	1
41487400960	0
41487458754	1
41487582378	1
41487603823	0
41487614405	1
41487632476	0
41487673339	0
41487702809	0
41487888179	1
41487890787	1
41487898231	1
41487912134	1
41487928881	1
41487932488	1
41487938037	1
41487953734	1
41488032077	0
41488108714	1
41488200405	0
41488214774	0
41488238683	1
41488366974	1
41488413772	0
41488463706	0
41488513098	0
41488540045	0
41488704448	0
41488800283	0
41488801954	0
41488874276	0
41488893442	1
41488912618	0
41488954360	0
41489210339	0
41489214085	1
41489218430	1
41489274374	1
41489310226	0
41489345677	1
41489391887	0
41489451007	0
41489492810	0
41489512858	1
41489543584	0
41489563503	0
41489571387	0
41489626918	0
41489637421	1
41489643548	1
41489744174	0
41489801870	0
41489893534	0
41489904022	1
41489910964	0
41489920994	0
41489931742	1
41489961416	0
41490021911	0
41490123941	0
41490291424	0
41490356220	1
41490471473	0
41490594305	1
41490636305	1
41490695632	1
41490901798	1
41490903377	0
41490941300	0
41491015618	1
41491031979	0
41491074203	0
41491150944	0
41491177942	1
41491221224	0
41491469273	1
41491523226	0
41491574101	0
41491600621	1
41491672312	0
41491783608	0
41491818508	1
41491851628	1
41491863675	0
41491919021	1
41491962895	1
41492064058	0
41492092508	1
41492140773	0
41492173760	0
41492233561	1
41492273904	0
41492341209	1
41492383474	0
41492393524	0
41492402284	0
41492533728	1
41492550518	1
41492557619	1
41492611527	0
41492733641	0
41493062381	0
41493123470	0
41493272755	0
41493290129	0
41493311227	0
41493345497	1
41493432768	0
41493539175	1
41493562944	0
41493605965	0
41493611220	1
41493614375	1
41493752679	0
41493753958	0
41493793592	0
41493821339	1
41493839093	1
41493842932	0
41493902571	0
41493903035	0
41494008958	0
41494011233	1
41494150833	0
41494211551	0
41494242388	0
41494333653	0
41494553109	0
41494574381	1
41494580547	0
41494781373	0
41495053590	0
41495230858	0
41495323878	0
41495633064	0
41495641342	0
41495729559	1
41495774120	0
41495881169	0
41495981596	0
41496001540	1
41496034412	0
41496099900	1
41496210709	0
41496212275	0
41496226926	1
41496277075	1
41496330544	1
41496331898	0
41496431073	0
41496520606	0
41496523811	1
41496550083	0
41496810738	1
41496814188	0
41496853066	0
41496872547	0
41496963673	0
41497069402	1
41497104200	1
41497206217	1
41497381267	0
41497441108	0
41497512724	1
41497513618	0
41497549156	0
41497562509	0
41497715613	1
41497732509	0
41497861439	0
41498021144	1
41498047751	0
41498123709	0
41498321144	0
41498369161	1
41498430687	0
41498486414	1
41498609639	0
41498652311	1
41498712385	0
41498716052	1
41498722860	0
41498831898	0
41498873247	1
41499051551	1
41499179636	1
41499363986	0
41499432069	0
41499500976	0
41499633192	0
41499651091	1
41499671573	0
41499691482	0
41499921160	0
41499986682	0
41499989338	1
41500072523	0
41500161406	0
41500261547	0
41500272106	0
41500350840	0
41500424001	0
41500498615	0
41500541654	1
41500561679	0
41500580711	0
41500677834	1
41501080817	0
41501121036	0
41501182596	0
41501260576	1
41501296364	1
41501380748	1
41501430061	1
41501482808	0
41501492422	0
41501585692	0
41501624345	1
41501624349	1
41501631260	0
41501640465	1
41501745805	1
41501781602	0
41501801807	0
41501830573	0
41501842098	0
41501845222	1
41501893760	0
41501973137	0
41501979450	1
41502070705	1
41502166340	0
41502182769	0
41502203530	1
41502222744	0
41502233462	1
41502250523	0
41502284310	0
41502322572	1
41502330384	0
41502337937	1
41502368939	1
41502388442	1
41502389089	1
41502395522	1
41502396254	1
41502397482	1
41502408848	1
41502432390	0
41502447308	1
41502486208	1
41502486994	1
41502488118	1
41502498826	1
41502499307	1
41502508651	1
41502549466	1
41502556411	1
41502559494	1
41502563126	1
41502568655	1
41502568894	1
41502572957	1
41502576122	1
41502576620	1
41502577008	1
41502577338	1
41502577840	1
41502582904	1
41502585776	1
41502586132	1
41502588013	1
41502588359	1
41502588605	1
41502588984	1
41502589407	1
41502589417	1
41502597352	1
41502598457	1
41502598550	1
41502600047	1
41502606371	1
41502608466	1
41502615480	1
41502626042	1
41502628501	1
41502635666	1
41502636847	1
41502638304	1
41502642217	0
41502645081	1
41502645174	1
41502647492	1
41502657143	1
41502657288	1
41502658011	1
41502667381	1
41502667546	1
41502669506	1
41502676435	1
41502678971	1
41502679200	1
41502687302	1
41502696260	1
41502698137	1
41502698309	1
41502698809	1
41502708924	1
41502709139	1
41502709300	1
41502712930	0
41502713857	0
41502714233	1
41502715374	1
41502715854	1
41502716174	1
41502717269	1
41502719037	1
41502727767	1
41502729346	1
41502732909	1
41502735402	1
41502739368	1
41502739418	1
41502745076	1
41502746491	1
41502756231	1
41502765221	1
41502787123	1
41502866508	1
41502886247	1
41502898302	1
41502972434	0
41503041473	0
41503130219	0
41503135054	1
41503135233	1
41503139113	1
41503145273	1
41503146672	1
41503148061	1
41503166324	1
41503167075	1
41503168557	1
41503186000	1
41503207273	1
41503208518	1
41503215111	1
41503215564	1
41503217240	1
41503217452	1
41503228066	1
41503236483	1
41503237803	1
41503239342	1
41503246237	1
41503247119	1
41503258145	1
41503287105	1
41503353896	0
41503387912	1
41503401869	1
41503492214	0
41503589133	1
41503597533	1
41503781478	0
41503867324	1
41503888653	1
41503944486	1
41504010991	1
41504041252	1
41504154379	0
41504250835	0
41504410505	0
41504421965	1
41504542213	0
41504651711	0
41504700165	0
41504723743	1
41504835620	0
41504910461	0
41505100308	0
41505139297	1
41505363667	1
41505401195	0
41505503792	0
41505591146	0
41505596337	0
41505692715	0
41505903661	0
41505983326	0
41506043180	0
41506070707	0
41506095574	1
41506351130	0
41506403856	1
41506430785	0
41506452485	0
41506488845	1
41506532122	0
41506621195	0
41506647209	1
41506825653	1
41506912033	0
41506990349	0
41507028376	1
41507121719	0
41507182706	0
41507457249	1
41507633001	0
41507944172	1
41507952774	0
41508093266	0
41508152291	0
41508161461	0
41508230453	1
41508464429	0
41508492583	1
41508502566	0
41508582247	0
41508729387	1
41508784044	0
41508820351	0
41508870666	0
41508877001	1
41508882445	1
41509123703	0
41509138921	1
41509151755	0
41509151792	1
41509363575	0
41509410044	0
41509421152	1
41509534313	0
41509580806	1
41509596765	1
41509683292	0
41509690894	1
41509859185	1
41509960537	0
41510101522	1
41510110767	1
41510160043	0
41510390989	0
41510491584	0
41510521460	0
41510611082	0
41510659512	0
41510661724	0
41511080233	0
41511244236	0
41511504404	1
41511576529	1
41511646252	0
41512052160	0
41512241128	0
41512281670	0
41512310075	0
41512404369	0
41512483734	0
41512583139	1
41512763273	0
41512850094	1
41512929407	1
41512932039	0
41512933519	0
41512941219	0
41512943092	0
41512964314	0
41512970382	0
41512970744	1
41512971795	0
41513103155	1
41513181845	0
41513250486	0
41513267493	1
41513351753	0
41513422214	0
41513503010	0
41513583172	1
41513980680	0
41514086999	1
41514163004	0
41514221270	0
41514292218	0
41514450584	0
41514473147	1
41514517352	0
41514622200	1
41514653013	0
41514733233	0
41514792330	1
41514802980	0
41514812181	0
41514850277	0
41514922288	0
41514970131	0
41515184105	0
41515301952	0
41515335235	0
41515421358	1
41515493056	0
41515532154	1
41515773287	1
41515780264	0
41515800723	1
41515932749	1
41516033978	0
41516131412	1
41516221722	0
41516257939	1
41516361839	0
41516383139	0
41516426008	1
41516453862	0
41516470856	0
41516742444	0
41516792753	0
41516911690	0
41516914493	0
41516974314	0
41517003937	0
41517144194	0
41517167570	1
41517220810	1
41517280867	0
41517372548	1
41517400184	0
41517413995	0
41517533166	1
41517540160	0
41517590550	0
41517684690	0
41517690597	0
41517910083	0
41518031591	0
41518230561	0
41518301530	1
41518373502	1
41518512135	0
41518560381	0
41518715254	0
41518762313	1
41518815988	1
41518932991	1
41518972950	0
41519045919	1
41519054232	1
41519122958	0
41519132639	1
41519155366	1
41519156740	1
41519172955	1
41519180810	0
41519222547	0
41519265838	0
41519290466	0
41519300710	1
41519321353	0
41519330821	0
41519341195	0
41519346050	1
41519347210	1
41519356540	1
41519359379	1
41519360658	0
41519362513	1
41519373171	0
41519381601	0
41519391900	0
41519393936	0
41519397982	1
41519401119	0
41519436044	1
41519441882	0
41519444165	0
41519450174	0
41519464079	0
41519513330	1
41519579491	1
41519595290	1
41519661424	0
41519670208	0
41519677812	1
41519681922	0
41519750711	0
41519841984	0
41520100426	0
41520184512	0
41520230753	0
41520252197	0
41520350898	0
41520361040	0
41520434133	0
41520483861	1
41520491108	0
41520540985	1
41520602751	0
41520654172	0
41520671066	0
41520673487	0
41520680708	0
41520752309	0
41520792254	0
41520792370	0
41520813813	0
41520822172	0
41520892815	0
41520901381	0
41520934422	0
41520951537	0
41521033267	0
41521034133	0
41521041187	0
41521073702	0
41521110219	0
41521149412	0
41521214049	1
41521232227	0
41521520213	0
41521651693	0
41521660664	0
41521661038	1
41521734065	0
41521781598	0
41521831955	1
41522036989	1
41522098555	1
41522157148	1
41522270028	0
41522280437	0
41522504482	0
41522762801	0
41522772950	0
41522780092	0
41522843713	0
41522861760	0
41523015402	1
41523053666	0
41523076375	1
41523084003	1
41523131098	0
41523181516	0
41523200482	1
41523237619	0
41523280772	0
41523333903	1
41523351562	1
41523374137	0
41523433737	0
41523571392	1
41523651620	1
41523665321	1
41523703649	1
41523830057	0
41523911283	0
41523955329	1
41524003722	1
41524010205	1
41524312114	0
41524322954	0
41524351892	0
41524391421	0
41524561298	1
41524662367	0
41524680846	0
41524740126	0
41524751896	0
41524763850	0
41524966888	1
41525104433	1
41525172290	1
41525182786	0
41525212457	1
41525212864	0
41525214218	0
41525251402	0
41525266892	1
41525321082	0
41525342692	0
41525371073	1
41525405102	1
41525491463	0
41525492172	0
41525504388	1
41525603533	1
41525630865	1
41525632501	1
41525645382	0
41525900703	0
41525922226	0
41525956221	1
41526026170	0
41526275574	1
41526395686	1
41526442437	0
41526452666	1
41526493265	0
41526591943	0
41526650543	0
41526660198	0
41526700506	0
41526744512	0
41526855534	1
41526920441	0
41526951004	0
41526962634	1
41526975767	1
41527005943	1
41527041774	0
41527043597	0
41527076359	1
41527114189	1
41527128534	0
41527192314	0
41527248170	0
41527413357	0
41527441292	0
41527467650	1
41527670042	0
41527691001	0
41527730602	0
41527755347	1
41527761080	0
41527782577	1
41527813408	0
41527850677	1
41527893860	0
41527933374	0
41527972130	0
41528064492	0
41528094776	0
41528134205	1
41528224185	0
41528374252	0
41528459199	1
41528539062	0
41528622690	0
41528833070	0
41528851468	0
41528901032	0
41529013856	0
41529046606	1
41529143659	0
41529173046	0
41529400832	0
41529411560	0
41529598168	0
41529602305	0
41529665756	1
41529666640	1
41529681350	0
41529891623	1
41529892154	0
41529912555	0
41530448231	1
41530492437	0
41530541244	0
41530543099	0
41530601375	0
41530662646	0
41530681701	0
41530892277	0
41530938635	0
41530970546	0
41531065263	0
41531174377	0
41531262976	0
41531322965	0
41531341725	0
41531651602	0
41531693782	0
41531694093	0
41531744073	0
41531770188	0
41531960423	1
41531967021	1
41531971831	1
41531976976	1
41532013687	0
41532039200	1
41532050379	0
41532057792	1
41532065378	0
41532067769	1
41532067879	1
41532067931	1
41532068115	1
41532068444	1
41532070676	1
41532070680	1
41532071103	0
41532074361	1
41532074427	0
41532075710	1
41532076142	1
41532076258	1
41532076434	1
41532079231	1
41532079438	1
41532080752	1
41532082039	1
41532083153	0
41532086093	1
41532086304	1
41532090237	0
41532090392	1
41532091387	0
41532092507	1
41532095224	1
41532095450	1
41532095732	1
41532096298	1
41532109358	1
41532115926	1
41532117788	1
41532125696	1
41532128002	1
41532128410	1
41532128624	1
41532138344	1
41532138939	1
41532139493	1
41532166659	1
41532173908	0
41532179235	1
41532183823	1
41532187622	1
41532187755	1
41532188049	1
41532197382	1
41532236635	1
41532243281	0
41532264237	0
41532281348	1
41532287285	1
41532296314	1
41532296353	1
41532401231	0
41532492314	1
41532655819	1
41532721490	0
41532832312	0
41532899383	1
41532935610	1
41533045403	1
41533054356	0
41533076015	1
41533151605	0
41533163772	0
41533172765	0
41533197924	1
41533205707	0
41533254241	0
41533267543	1
41533531050	1
41533558162	1
41533585292	1
41533586821	1
41533591378	0
41533600134	1
41533693040	0
41533693153	0
41533701473	0
41533770922	0
41533890943	0
41534082682	0
41534090251	0
41534094243	0
41534097295	1
41534117921	1
41534122013	0
41534133318	0
41534218272	1
41534292122	1
41534293212	0
41534386667	0
41534440993	0
41534601229	0
41534624243	0
41534650751	0
41534675395	1
41534698680	1
41534730698	0
41534731932	0
41535041790	0
41535081775	0
41535082075	1
41535137181	1
41535260331	0
41535340044	0
41535417574	1
41535489316	1
41535620519	0
41535681150	0
41535714496	0
41535720022	0
41535727133	1
41535730499	0
41535730939	0
41535731010	0
41535731967	0
41535732730	0
41535732874	0
41535733010	0
41535733138	0
41535733293	0
41535733497	0
41535733858	0
41535733932	0
41535733996	0
41535748140	1
41535754269	0
41535867828	1
41535899333	1
41535921830	0
41535922327	0
41535922731	0
41535923245	0
41535923319	0
41535923421	0
41535923470	1
41535923774	0
41535924072	0
41535930802	1
41535930900	0
41535930909	0
41535931257	0
41535931476	0
41535931490	0
41535931533	0
41535931853	0
41535931896	0
41535931931	0
41535932342	0
41535933115	0
41535933221	0
41535933437	0
41535933818	0
41535934068	0
41535934334	0
41535934494	0
41535940067	0
41535940161	0
41536111727	0
41536135808	1
41536233822	1
41536272468	0
41536293310	0
41536320525	0
41536361965	0
41536444387	1
41536533981	0
41536572599	1
41536632788	0
41536672636	1
41536771026	0
41536771783	0
41536786620	1
41536820091	0
41536833257	0
41536866097	1
41536921769	0
41536963131	0
41537103491	0
41537189484	1
41537283533	0
41537631248	0
41537710803	1
41537770569	0
41537778353	0
41537851151	0
41537900925	0
41537935641	1
41537984550	0
41537991114	0
41538003811	1
41538144218	0
41538223280	0
41538253020	0
41538293049	0
41538591270	0
41538607405	0
41538726008	1
41538727375	1
41538822369	0
41538890075	0
41538913984	0
41539093997	0
41539303757	0
41539391834	1
41539583105	0
41539590691	0
41539597184	1
41539925387	0
41539930848	0
41539981398	0
41539982704	0
41540180769	0
41540200547	0
41540271984	0
41540363801	0
41540444421	1
41540556501	1
41540572192	0
41540594307	0
41540633973	0
41540681815	1
41540791116	0
41540910450	0
41541088375	1
41541100548	0
41541102712	0
41541241554	0
41541314251	0
41541354091	0
41541461336	1
41541600820	0
41541847426	1
41541883648	0
41541893033	0
41541941928	0
41542011813	1
41542012316	0
41542291449	1
41542295145	1
41542533773	0
41542691405	0
41542782683	0
41542783031	0
41542914682	1
41542955762	1
41542993977	0
41543071540	1
41543303033	0
41543450171	0
41543467173	0
41543670041	0
41543710146	1
41543730571	1
41543787207	0
41544022618	1
41544111051	0
41544229939	1
41544317402	1
41544320449	1
41544381158	0
41544441878	0
41544452400	0
41544623644	1
41544670142	0
41544820698	0
41544852153	0
41544882960	0
41545110492	0
41545120731	0
41545193926	0
41545242611	0
41545312697	0
41545494425	0
41545563086	0
41545570506	0
41545939090	0
41545939246	0
41545962678	1
41546122892	0
41546192027	1
41546434263	0
41546494706	0
41546499496	1
41546900746	0
41546944250	0
41546961935	0
41547173399	1
41547175285	1
41547204152	0
41547282623	0
41547463355	0
41547511939	0
41547770453	0
41547784060	0
41547813324	0
41547833125	0
41547865486	1
41548000065	0
41548106148	1
41548120321	1
41548134139	0
41548198103	1
41548312651	0
41548501295	0
41548664365	0
41548682959	0
41548833367	0
41548843926	1
41548902385	0
41549002141	0
41549034267	1
41549148104	1
41549268815	1
41549353061	0
41549402328	0
41549525110	1
41549610042	1
41549610695	1
41549623221	1
41549642284	1
41549682106	1
41549697366	1
41549728858	0
41549732591	1
41549943272	1
41549949991	1
41549963939	0
41549993082	1
41550002764	1
41550005060	1
41550010105	1
41550180642	0
41550180656	1
41550204009	1
41550221954	0
41550234106	0
41550261625	1
41550353901	0
41550380391	0
41550482648	1
41550550797	0
41550593766	0
41550660741	1
41550838630	0
41550851188	0
41550870627	0
41550912661	0
41551050705	0
41551251646	1
41551372791	0
41551374381	1
41551382433	0
41551400319	0
41551411355	1
41551463106	0
41551503399	0
41551503565	1
41551510646	0
41551535138	1
41551572107	0
41551590041	0
41551602413	0
41551670242	0
41551772573	0
41551914176	0
41552001791	1
41552090443	0
41552154109	0
41552200191	0
41552264350	0
41552532215	0
41552536989	1
41552537700	1
41552591233	0
41552606575	1
41552609190	1
41552609325	1
41552610342	0
41552610486	0
41552611791	1
41552612246	0
41552612389	1
41552612618	1
41552612971	1
41552613131	0
41552614211	1
41552614215	1
41552614238	0
41552614345	0
41552615349	1
41552615510	1
41552616376	1
41552616706	1
41552617023	1
41552617093	1
41552617353	1
41552619004	1
41552619142	1
41552620187	0
41552620397	0
41552620721	1
41552621390	1
41552621490	1
41552622012	0
41552622159	1
41552622355	0
41552622640	0
41552622942	1
41552623021	1
41552623502	0
41552623872	0
41552624175	1
41552624276	1
41552625183	1
41552625265	1
41552625622	1
41552625707	1
41552626352	1
41552626483	1
41552626758	1
41552627237	1
41552627852	1
41552628125	1
41552628537	1
41552630189	0
41552630354	1
41552630507	1
41552630610	1
41552632986	0
41552633214	1
41552634160	0
41552635313	1
41552635646	1
41552637258	1
41552637499	1
41552637873	1
41552638137	1
41552638605	1
41552638618	1
41552638788	1
41552640251	0
41552640625	0
41552640727	1
41552640925	1
41552641173	1
41552642426	0
41552642528	0
41552642657	1
41552643657	0
41552643739	1
41552644000	0
41552644139	1
41552645567	1
41552646046	1
41552646842	1
41552647067	1
41552647266	1
41552647442	1
41552648594	1
41552648773	1
41552648982	1
41552650234	1
41552652458	0
41552653033	0
41552654105	1
41552656365	1
41552656383	1
41552656521	1
41552656656	1
41552657137	1
41552657196	1
41552660645	0
41552664336	1
41552665650	1
41552666299	1
41552668202	1
41552668375	1
41552668404	1
41552668603	1
41552670489	1
41552672265	0
41552673257	1
41552674440	0
41552675417	1
41552676414	1
41552677223	1
41552677462	1
41552677565	1
41552677893	1
41552683088	0
41552684151	1
41552684172	1
41552686262	1
41552686724	1
41552686784	1
41552688037	1
41552689486	1
41552690525	0
41552690682	0
41552691396	1
41552692117	1
41552692516	1
41552692722	1
41552692777	1
41552693351	0
41552694072	1
41552695380	1
41552695905	1
41552696558	1
41552696796	1
41552697097	1
41552698424	1
41552699432	1
41552699487	1
41552700955	0
41552700996	1
41552701083	0
41552701278	0
41552703371	1
41552703651	1
41552703665	1
41552705215	1
41552705446	1
41552705595	1
41552705833	1
41552706311	1
41552706847	1
41552706977	1
41552707085	1
41552707421	1
41552708339	1
41552710282	0
41552710955	1
41552711524	1
41552711669	1
41552712208	1
41552716100	1
41552716157	1
41552717430	1
41552717486	1
41552717580	1
41552717844	1
41552718295	1
41552719044	1
41552720270	1
41552739154	1
41552742525	1
41552745064	1
41552745069	1
41552776305	1
41552779441	1
41552788092	1
41552797852	1
41552799125	1
41552802721	1
41552804373	0
41552806110	1
41552806234	1
41552807190	1
41552807217	1
41552808045	1
41552809123	1
41552810380	1
41552811604	1
41552811864	1
41552815765	1
41552818951	1
41552819184	1
41552819433	1
41552820398	1
41552821153	0
41552822074	1
41552822180	0
41552822523	0
41552823488	1
41552823639	0
41552824443	0
41552824505	1
41552825711	1
41552826577	1
41552826599	1
41552826962	1
41552827102	1
41552827707	1
41552828659	1
41552828785	1
41552830220	1
41552830290	0
41552831398	0
41552831609	1
41552832115	1
41552833119	0
41552835261	1
41552835486	1
41552836738	1
41552837617	1
41552837853	1
41552839201	1
41552839350	1
41552840410	1
41552841050	1
41552842693	0
41552842868	1
41552842945	1
41552843833	1
41552843860	0
41552844405	1
41552845552	1
41552845918	1
41552847406	1
41552847792	1
41552847883	1
41552848592	1
41552850120	0
41552851206	0
41552851688	1
41552851825	1
41552852183	1
41552852289	1
41552854025	0
41552855833	1
41552856221	1
41552856225	1
41552856324	1
41552856864	1
41552857090	1
41552857308	1
41552857958	1
41552858075	1
41552858272	1
41552858397	1
41552858960	1
41552859224	1
41552860230	0
41552860477	1
41552861423	1
41552861650	1
41552861918	1
41552862842	0
41552866453	1
41552866780	1
41552867711	1
41552867870	1
41552868548	1
41552868616	1
41552868971	1
41552869122	1
41552869456	1
41552871924	0
41552872675	1
41552873413	0
41552873624	1
41552876345	1
41552876372	1
41552876538	1
41552876833	1
41552877295	1
41552878773	1
41552879465	1
41552879504	1
41552880555	1
41552881049	1
41552882331	1
41552882404	1
41552882775	1
41552882951	1
41552884073	1
41552886570	1
41552887280	1
41552936211	1
41552936842	1
41552937282	1
41552938494	1
41552938547	1
41552939247	1
41552945089	1
41552947763	1
41552952727	1
41552956798	1
41552958459	1
41552958511	1
41552967399	1
41552978959	1
41552981358	0
41552982152	0
41552982385	1
41552986060	1
41552987741	1
41552987968	1
41552996009	1
41553010288	1
41553013916	0
41553026075	1
41553028716	1
41553038131	1
41553038256	1
41553039275	1
41553040371	1
41553040765	1
41553041570	0
41553041685	1
41553045350	1
41553047071	1
41553047868	1
41553058064	1
41553062334	0
41553066101	1
41553077857	1
41553081979	0
41553095295	1
41553095629	1
41553095857	1
41553096376	1
41553096970	1
41553097809	1
41553098124	1
41553098189	1
41553100538	0
41553101724	1
41553102184	1
41553102446	1
41553104382	1
41553108580	1
41553108709	1
41553108850	1
41553115748	1
41553116490	1
41553127177	1
41553189441	1
41553189493	1
41553197269	1
41553214221	1
41553248491	1
41553252576	1
41553256867	1
41553283128	0
41553316033	1
41553318297	1
41553321765	1
41553323253	1
41553325896	1
41553326484	1
41553326909	1
41553327058	1
41553328026	1
41553328051	1
41553329076	1
41553330070	0
41553330174	1
41553330221	1
41553331871	1
41553332057	1
41553335847	1
41553342390	1
41553342404	1
41553342920	1
41553344065	0
41553345100	1
41553345109	1
41553345891	1
41553347410	1
41553347935	1
41553348245	1
41553348454	1
41553348871	1
41553351645	0
41553351812	1
41553358105	1
41553358816	1
41553363805	0
41553367752	1
41553367859	1
41553368407	1
41553368433	1
41553368667	1
41553370673	1
41553371057	0
41553375666	1
41553377252	1
41553378121	1
41553381030	1
41553384476	1
41553389184	1
41553390775	0
41553393391	0
41553398188	1
41553399075	1
41553400024	0
41553401126	0
41553401528	0
41553402071	1
41553403178	0
41553403502	1
41553404441	1
41553405143	1
41553406691	1
41553408554	1
41553408717	1
41553408890	1
41553408920	1
41553411469	1
41553413296	1
41553416212	1
41553416469	1
41553416646	1
41553418219	1
41553422952	0
41553462238	0
41553472814	0
41553511253	1
41553603853	0
41553626289	1
41553637201	1
41553699550	1
41553766495	1
41553894313	0
41554131791	0
41554132853	0
41554173133	0
41554222560	0
41554243241	0
41554359902	0
41554510769	0
41554551318	0
41554733049	1
41554740611	0
41554793436	0
41554802124	0
41554810363	0
41554810497	0
41554886949	1
41554894158	1
41554941346	1
41554964099	0
41555039092	1
41555080943	0
41555091600	0
41555103152	0
41555152637	1
41555204259	0
41555210612	0
41555251833	0
41555408099	1
41555410175	1
41555441856	0
41555457812	1
41555461100	1
41555461813	1
41555469479	1
41555473387	1
41555473896	0
41555475434	1
41555475469	1
41555475943	1
41555476056	1
41555476062	1
41555477896	1
41555478926	1
41555482678	0
41555484035	1
41555485470	1
41555485572	1
41555486263	1
41555487263	1
41555487366	1
41555487996	1
41555488059	1
41555488159	1
41555488182	1
41555488825	1
41555490912	0
41555492677	0
41555493201	0
41555495303	1
41555495553	1
41555495887	1
41555496749	1
41555497054	1
41555497824	1
41555498221	1
41555498742	1
41555505898	1
41555508022	1
41555509225	1
41555510060	1
41555510182	0
41555510661	0
41555512036	0
41555512322	1
41555513585	0
41555513858	0
41555515055	1
41555516014	1
41555516443	1
41555516913	1
41555517808	1
41555517885	1
41555519096	1
41555521158	0
41555522437	0
41555522744	1
41555523321	1
41555526914	1
41555528220	1
41555531769	0
41555534092	1
41555535215	1
41555536998	1
41555537917	1
41555538893	1
41555539365	1
41555539501	1
41555541788	0
41555553303	0
41555556075	1
41555556819	1
41555557324	1
41555557827	1
41555565493	1
41555565666	1
41555566949	1
41555576604	1
41555577445	1
41555585983	1
41555591314	0
41555598067	1
41555598883	1
41555602020	0
41555606949	1
41555615453	1
41555615477	1
41555615842	1
41555618196	1
41555620219	0
41555620942	0
41555621551	0
41555624338	0
41555630309	1
41555632486	1
41555633492	0
41555638311	1
41555640095	1
41555640314	0
41555640625	0
41555640836	0
41555640934	1
41555640998	1
41555642060	1
41555643114	1
41555645802	1
41555645837	1
41555646830	1
41555648759	1
41555648938	1
41555649289	1
41555650363	0
41555653677	1
41555655104	1
41555656628	1
41555656637	1
41555658026	1
41555658122	1
41555659470	1
41555662080	0
41555662755	0
41555663373	1
41555664004	0
41555667139	1
41555667753	1
41555671073	0
41555675643	1
41555675744	1
41555676986	1
41555677121	1
41555677868	1
41555678512	1
41555678681	1
41555680063	1
41555681600	1
41555682644	1
41555683426	0
41555687516	1
41555690528	0
41555691541	0
41555692197	0
41555692953	1
41555693443	1
41555693683	1
41555693953	0
41555694490	0
41555695512	1
41555695518	1
41555695561	1
41555696972	1
41555700286	1
41555701459	1
41555703150	1
41555716277	1
41555719438	1
41555721137	0
41555723105	1
41555723198	1
41555726107	1
41555729440	1
41555732537	1
41555737637	1
41555783367	0
41555868490	1
41555871886	0
41555912898	1
41555916724	1
41555955505	1
41555969028	1
41556043625	0
41556082917	0
41556121393	0
41556190374	0
41556230532	1
41556244478	0
41556368519	1
41556400832	0
41556465047	1
41556501340	0
41556660586	0
41556680257	0
41556741767	0
41556838779	1
41556850677	0
41557012015	0
41557031934	0
41557083410	0
41557141080	0
41557221101	0
41557246819	0
41557347581	1
41557369483	1
41557371694	0
41557381115	0
41557400610	0
41557403178	0
41557417429	1
41557509781	1
41557751892	0
41557780712	1
41557853200	0
41557863838	0
41557995456	1
41558021577	0
41558052046	1
41558100295	0
41558153135	0
41558236640	1
41558362877	0
41558410358	0
41558448101	0
41558511283	0
41558544391	1
41558630820	0
41558796102	1
41558891086	0
41558954329	0
41558970924	0
41559001014	1
41559170625	0
41559351706	1
41559491445	0
41559499297	1
41559642217	1
41559728110	1
41559833324	0
41559913367	0
41559950024	1
41559964060	0
41560000075	0
41560032127	0
41560050673	0
41560063433	1
41560072223	0
41560083818	0
41560113295	0
41560211471	1
41560342535	1
41560343745	0
41560421896	0
41560482121	0
41560581034	0
41560585189	1
41560599493	1
41560638092	1
41560644323	0
41560760544	0
41560771116	0
41560809457	1
41560893942	0
41560938981	1
41561052660	0
41561056553	0
41561120051	0
41561167975	1
41561181260	0
41561273714	0
41561315240	1
41561348104	1
41561452305	1
41561531218	0
41561647101	1
41561650082	0
41561655432	1
41561703129	1
41561730278	0
41561933704	0
41562060111	1
41562124379	0
41562298754	1
41562476087	1
41562494253	0
41562527185	1
41562665183	1
41562756979	1
41562938045	1
41562972564	0
41562974073	0
41563011113	1
41563013323	0
41563054073	0
41563082987	0
41563238991	1
41563242611	1
41563267947	1
41563370970	0
41563425922	0
41563502984	0
41563551883	1
41563623245	0
41563669989	1
41563671889	0
41563679075	1
41563772953	0
41563851524	0
41563861336	0
41563925118	1
41563973057	0
41564026195	1
41564035969	1
41564065470	1
41564078363	1
41564082499	0
41564151250	0
41564231608	1
41564233022	1
41564240026	1
41564243353	1
41564253313	1
41564257799	1
41564264085	0
41564273615	0
41564297194	1
41564399505	1
41564413521	0
41564450850	0
41564461573	0
41564482101	0
41564482811	1
41564512567	0
41564517979	1
41564551987	0
41564592551	1
41564631339	0
41564663997	0
41564664029	0
41564767118	1
41564780592	0
41564785021	1
41564800087	0
41564940145	0
41565151796	0
41565183928	0
41565184105	0
41565254089	0
41565300953	0
41565501097	0
41565514199	0
41565554034	0
41565620374	0
41565722610	0
41565930463	0
41566014443	0
41566041391	0
41566052085	1
41566073053	0
41566112637	0
41566222416	0
41566281021	0
41566283658	0
41566330449	0
41566342885	0
41566586288	1
41566599363	1
41566643566	1
41566753791	1
41566769160	1
41566880242	0
41566922919	0
41566933087	0
41566934403	0
41567133573	1
41567158085	1
41567190396	0
41567341690	0
41567362336	1
41567550816	0
41567581047	0
41567731003	0
41567838799	1
41567840796	0
41567842900	0
41567972271	0
41568032275	0
41568143956	0
41568173954	0
41568182663	0
41568183514	0
41568192655	0
41568193068	1
41568241179	1
41568326219	1
41568372140	0
41568493898	1
41568515154	1
41568641459	0
41568680971	1
41568780584	0
41568853338	0
41569003184	0
41569006407	1
41569093052	0
41569262078	0
41569312125	1
41569334351	0
41569343213	0
41569389515	1
41569412952	0
41569413328	0
41569443558	1
41569666159	1
41569754004	0
41569760505	0
41569884271	0
41569892674	0
41570069150	1
41570112544	0
41570172254	0
41570272228	0
41570346110	1
41570384212	0
41570419681	1
41570580829	0
41570602560	0
41570603393	0
41570682299	0
41570773396	1
41570922761	0
41571007362	1
41571015792	1
41571103788	0
41571330776	0
41571410584	1
41571640401	1
41571652059	0
41571672820	0
41571702988	0
41571783942	0
41571801369	0
41571853063	0
41571886153	1
41571942419	1
41572171203	0
41572172547	0
41572272313	0
41572443317	0
41572520495	1
41572554123	0
41572691941	0
41572702270	0
41572728931	1
41572820600	0
41573038194	1
41573090161	0
41573162911	0
41573190976	1
41573239740	0
41573282852	0
41573305240	1
41573313070	0
41573361002	0
41573400404	0
41573552180	1
41573573963	0
41573588732	1
41573774321	1
41573880957	1
41573988109	1
41574053902	0
41574161727	0
41574173808	0
41574182781	0
41574190579	0
41574211575	0
41574235432	1
41574273593	1
41574283126	1
41574650995	0
41574732373	0
41574772153	1
41574856844	1
41574920044	0
41575040649	0
41575073513	1
41575196459	1
41575210736	0
41575248713	1
41575280719	0
41575363048	0
41575402253	0
41575432256	0
41575441100	0
41575480315	0
41575506683	1
41575509314	1
41575582833	0
41575690890	0
41575796253	1
41575823184	1
41575833710	0
41576074104	0
41576152495	0
41576171042	0
41576852994	0
41576883793	0
41576883797	0
41576891661	0
41576941597	0
41576970927	1
41577020775	0
41577061708	0
41577063393	0
41577087447	1
41577132821	0
41577171967	0
41577402036	0
41577626226	0
41577710938	0
41577860934	0
41577913718	0
41577941966	0
41577960720	0
41578193672	1
41578198656	1
41578248229	1
41578364057	0
41578452270	0
41578613409	0
41578734166	0
41578753809	0
41578761073	0
41578907309	1
41579011381	0
41579102840	0
41579171644	0
41579222817	0
41579491628	1
41579494102	0
41579503964	0
41579640503	0
41579714237	0
41579714386	0
41579720625	0
41579722530	1
41579747903	0
41579984439	0
41580032177	0
41580040290	0
41580060695	0
41580080327	0
41580082663	0
41580123661	0
41580162500	0
41580276564	1
41580364436	1
41580494268	0
41580520811	0
41580521127	0
41580667673	1
41580712343	1
41580843143	0
41580864902	1
41580874230	0
41581015805	0
41581054426	1
41581130470	0
41581215490	1
41581254422	0
41581322034	0
41581387174	1
41581464504	0
41581592251	0
41581701346	0
41581733502	1
41581860874	0
41581862954	1
41581990621	0
41581991766	0
41582024139	1
41582040380	0
41582161942	0
41582230596	0
41582236116	1
41582291262	0
41582350360	0
41582412627	0
41582443695	0
41582532651	0
41582623225	0
41582656247	1
41582683796	0
41582693340	0
41582762659	0
41582854467	0
41582883963	1
41582961254	0
41582961484	0
41582973043	0
41582981125	0
41582983608	0
41583026832	1
41583031442	0
41583041992	0
41583044138	0
41583104184	0
41583228385	1
41583252785	0
41583284108	1
41583293505	1
41583294398	0
41583401079	0
41583401266	0
41583477248	0
41583491182	1
41583512261	0
41583610798	0
41583849110	0
41584231562	0
41584272331	0
41584313965	0
41584332711	0
41584394061	0
41584410964	0
41584438521	1
41584453341	0
41584469888	0
41584482930	1
41584504493	1
41584511921	0
41584523246	0
41584556500	1
41584564339	0
41584581144	0
41584595508	1
41584643786	0
41584660785	1
41584803826	0
41584820706	0
41585047745	1
41585057525	1
41585083873	0
41585184505	0
41585254025	1
41585278544	1
41585286006	1
41585286878	1
41585288658	1
41585288908	1
41585289175	1
41585291508	1
41585292081	1
41585292257	0
41585292543	0
41585292842	0
41585293657	1
41585294312	0
41585294354	1
41585298746	1
41585298937	1
41585301518	1
41585306190	1
41585308965	1
41585311630	0
41585315917	1
41585320514	1
41585330288	1
41585330424	1
41585330672	1
41585331265	1
41585333830	1
41585333865	1
41585334119	0
41585334295	1
41585336306	1
41585336713	1
41585336805	1
41585337862	1
41585340715	1
41585342080	1
41585342384	0
41585342943	1
41585343047	1
41585344056	1
41585352499	1
41585354413	1
41585355125	1
41585355516	1
41585357345	1
41585361239	0
41585362082	1
41585362269	0
41585362281	1
41585363625	1
41585363698	1
41585365536	1
41585367526	1
41585367777	1
41585370529	0
41585370845	0
41585371786	0
41585372653	1
41585375469	1
41585380968	1
41585381264	1
41585387961	1
41585388750	1
41585390741	0
41585395383	1
41585396556	1
41585405626	1
41585410714	0
41585412922	1
41585413158	1
41585414354	1
41585421583	0
41585426211	1
41585427247	1
41585427508	1
41585432981	1
41585437377	1
41585442459	1
41585447678	1
41585452706	0
41585454058	1
41585459407	1
41585460209	0
41585464172	1
41585522568	1
41585720648	1
41585783403	1
41585810581	0
41585921198	1
41586026539	1
41586041595	1
41586052191	1
41586057488	1
41586163922	0
41586220678	1
41586231805	1
41586238276	1
41586252262	0
41586270059	0
41586327764	1
41586430139	0
41586481440	1
41586482021	0
41586522918	0
41586661757	0
41586761880	0
41586803942	0
41586840278	0
41586980166	0
41587009411	1
41587040130	0
41587063686	0
41587073751	0
41587114214	1
41587190101	0
41587222641	0
41587253396	0
41587304447	0
41587351997	0
41587381351	0
41587563933	0
41587580936	0
41587613457	0
41587708867	1
41587721352	0
41587730651	0
41587863010	0
41587983108	0
41588003805	0
41588080617	1
41588090335	0
41588091537	0
41588283340	0
41588294506	0
41588407812	1
41588433217	0
41588441535	0
41588513430	0
41588650464	0
41588841012	0
41589003533	0
41589006023	1
41589070537	0
41589121013	0
41589342018	0
41589422206	1
41589530546	0
41589603311	0
41589872348	0
41589942335	0
41590013675	0
41590020663	0
41590120296	0
41590336182	1
41590344233	0
41590360125	0
41590414248	1
41590469936	1
41590537814	1
41590556483	1
41590631062	0
41590632271	0
41590822590	0
41590824218	0
41590844876	1
41591029100	1
41591032432	0
41591043002	0
41591172492	0
41591242129	0
41591342581	0
41591510491	0
41591510659	0
41591584052	0
41591624090	0
41591662892	0
41591821003	0
41591842423	1
41591901947	0
41592042159	1
41592410794	0
41592424132	1
41592433978	0
41592600634	0
41592602315	1
41592610380	0
41592822494	0
41592874454	0
41592951658	0
41593240034	0
41593301431	1
41593464074	0
41593601428	0
41593661647	0
41593733321	1
41593733690	0
41593740423	0
41593741172	0
41593743457	0
41593751895	0
41593753319	0
41593771005	0
41593772116	0
41593790102	0
41593794444	0
41593800428	0
41593801974	0
41593802147	0
41593802447	0
41593803087	0
41593803633	0
41593804047	0
41593821579	0
41593870126	0
41593902547	0
41593903528	0
41593910341	1
41593912062	1
41593913082	0
41593920366	1
41593920576	0
41593920923	0
41593921406	0
41593923361	0
41593923705	0
41593930087	0
41593930633	0
41593930704	0
41593930966	0
41593931897	0
41593932009	0
41593933162	0
41593933972	0
41593934145	0
41593940248	0
41593941578	0
41593953298	0
41593994176	0
41594000249	0
41594182408	0
41594250236	0
41594530540	0
41594620365	0
41594630892	1
41594720582	1
41594813998	0
41594911710	0
41594920535	0
41595022202	0
41595041573	0
41595043439	0
41595124109	0
41595201157	0
41595292990	1
41595319468	0
41595431959	0
41595450803	0
41595460828	0
41595531201	0
41595561086	0
41595642002	0
41595685479	1
41595711644	1
41595844269	0
41596130132	0
41596290506	0
41596493739	1
41596710613	0
41596753113	0
41596766329	1
41596871420	1
41596891822	0
41596906946	1
41596914310	0
41596930027	0
41596950075	0
41597456060	1
41597527790	1
41597533537	0
41597541226	1
41597548629	0
41597621401	0
41597650693	0
41597770109	0
41597777084	1
41597873625	0
41597889072	1
41598002469	0
41598013056	0
41598013909	1
41598051167	0
41598453573	0
41598453929	0
41598492065	0
41598616886	1
41598752978	1
41598843405	0
41598901356	0
41598940607	0
41598993659	0
41599002275	1
41599316576	1
41599343098	1
41599371682	0
41599437314	0
41599440017	0
41599560841	0
41599564314	0
41599652631	1
41599696205	1
41599792853	0
41599800684	1
41599932299	1
41599992578	0
41600073375	0
41600081325	0
41600132829	0
41600301897	0
41600363350	0
41600390329	0
41600502856	0
41600582527	0
41600642591	0
41600738435	0
41600812847	1
41600991075	0
41601064386	1
41601233850	1
41601287219	0
41601367920	1
41601380820	0
41601392829	0
41601409500	1
41601568509	1
41601583527	0
41601622445	0
41601634208	0
41601671717	0
41601694125	0
41601771380	0
41601870843	1
41601873464	0
41601891958	0
41601940589	0
41601972964	1
41601982806	1
41602078306	1
41602392679	1
41602401600	0
41602681751	0
41602721855	0
41602824323	0
41602984253	0
41603081457	1
41603282153	0
41603322824	0
41603387250	1
41603408561	1
41603603579	0
41603742660	0
41603754477	0
41603931296	0
41603948993	1
41603970927	0
41604051315	0
41604290116	0
41604514150	0
41604582389	0
41604588952	0
41604650843	1
41604662658	0
41604743307	0
41604806713	1
41604812633	0
41604972763	0
41605092582	0
41605104261	0
41605371397	1
41605453999	0
41605681752	0
41605901105	0
41606031136	0
41606140488	0
41606189232	1
41606225915	1
41606233288	0
41606425423	1
41606479330	0
41606553564	1
41606672121	0
41606703111	0
41606703734	0
41606893974	0
41607001454	0
41607020314	0
41607070501	0
41607141085	1
41607224010	0
41607280423	0
41607482799	0
41607652651	0
41607742253	0
41607892811	0
41607902829	0
41607942525	0
41607973573	1
41608004332	0
41608120763	0
41608270135	0
41608313039	0
41608401780	0
41608540662	1
41608618031	1
41608651173	0
41608681010	0
41608851746	0
41608991982	0
41609005942	1
41609016690	1
41609163699	0
41609163982	0
41609220022	0
41609272168	0
41609418364	0
41609442194	0
41609521939	0
41609610108	0
41609627033	1
41609643398	0
41609981881	0
41609983563	0
41610034911	1
41610340332	0
41610344230	0
41610401619	1
41610428457	1
41610530266	0
41610530548	0
41610570116	0
41610633097	0
41610652257	0
41610712545	0
41610718010	0
41610798924	1
41610822481	0
41610857327	1
41611010544	0
41611082917	0
41611157010	0
41611205921	1
41611211063	0
41611282747	1
41611342597	0
41611412702	0
41611422762	0
41611466406	1
41611483013	0
41611490467	0
41611517616	1
41611529037	1
41611555535	1
41611612847	0
41611810346	0
41611814246	1
41611822719	0
41611844039	0
41611845125	1
41611940913	0
41612007812	1
41612270504	0
41612295751	1
41612332938	0
41612344049	0
41612381428	0
41612431617	0
41612513183	0
41612642623	0
41612711068	0
41612721512	1
41612810297	0
41612881234	1
41612963563	0
41613030466	0
41613482391	0
41613742546	0
41613801790	0
41613910602	0
41613983184	0
41614003667	0
41614032339	0
41614273730	0
41614323409	0
41614365521	1
41614371959	0
41614544434	0
41614680200	0
41614788993	1
41614832741	0
41614833820	0
41614852437	1
41614991202	0
41615020183	0
41615023093	0
41615040529	0
41615092740	0
41615128711	0
41615175805	1
41615213764	0
41615303317	0
41615373470	0
41615494247	0
41615498621	1
41615592027	0
41615633101	0
41615652968	0
41615732237	1
41615892943	0
41616022442	0
41616410698	0
41616491246	1
41616592399	0
41616615553	1
41616645416	1
41616781639	0
41616933116	0
41616948139	1
41617112443	0
41617211532	0
41617250155	1
41617260373	0
41617374357	0
41617386794	1
41617750585	0
41617973766	0
41618030669	0
41618064763	1
41618300687	0
41618301804	0
41618372718	0
41618443840	0
41618530143	0
41618602681	0
41618792408	0
41618800057	0
41618801974	0
41618813010	0
41618814477	0
41618860368	0
41618871434	0
41619041624	0
41619102931	1
41619121654	0
41619172759	0
41619485633	1
41619545306	1
41619643157	0
41619827427	1
41619890296	0
41619940417	0
41620001495	0
41620020219	0
41620123913	0
41620183927	0
41620293567	1
41620391349	0
41620401104	0
41620532843	0
41620554110	0
41620592435	0
41620754483	0
41621090657	0
41621182625	1
41621267601	1
41621420972	0
41621491943	0
41621652282	1
41621708552	1
41621741633	1
41621792783	0
41621889204	1
41621897706	1
41622024373	0
41622080124	0
41622122967	1
41622151700	0
41622160983	0
41622180956	0
41622218523	1
41622223690	0
41622263320	0
41622363372	0
41622363695	0
41622625326	1
41622642688	0
41622667001	1
41622760170	0
41622793593	0
41622851675	0
41622871536	0
41622919251	1
41622959982	0
41622970868	1
41623122939	0
41623211029	0
41623299421	1
41623471201	0
41623633018	1
41623674121	0
41624121744	1
41624124537	0
41624189857	0
41624190229	0
41624310153	1
41624392630	0
41624403474	0
41624434244	1
41624452807	1
41624513597	1
41624612851	0
41624773539	0
41625010169	0
41625092222	0
41625133352	1
41625242924	0
41625270431	0
41625352164	0
41625405199	1
41625471837	0
41625650215	1
41625672856	0
41625678348	1
41625695429	1
41625782646	1
41625994321	1
41626040142	0
41626220522	0
41626283981	0
41626359751	1
41626441715	0
41626482556	0
41626534070	0
41626561299	1
41626570470	0
41626684398	1
41626701083	0
41626703014	1
41626751305	0
41626813723	0
41626921926	0
41626940602	0
41626954489	1
41627052848	0
41627191021	0
41627240277	0
41627262862	0
41627270499	1
41627371115	1
41627420722	0
41627450996	0
41627504490	1
41627651732	0
41627668011	1
41627695518	1
41627705634	1
41627757532	1
41627760707	1
41627761534	0
41627806079	1
41627812093	0
41627812286	1
41627825361	1
41627829317	1
41627831210	0
41627831236	1
41627834403	0
41627837756	1
41627838547	1
41627840812	0
41627841544	1
41627842171	0
41627843065	0
41627844328	1
41627846646	1
41627847166	1
41627849342	1
41627850218	1
41627850459	0
41627851524	1
41627852565	1
41627853530	0
41627854154	1
41627854411	0
41627855702	1
41627856513	1
41627856732	1
41627857268	1
41627857561	1
41627857828	1
41627858340	1
41627858517	1
41627859132	1
41627859190	1
41627860145	0
41627860711	1
41627861050	1
41627861652	0
41627862260	1
41627862541	0
41627862596	0
41627862671	0
41627864336	1
41627866341	1
41627868446	1
41627869308	1
41627870110	1
41627871922	0
41627872781	1
41627875087	1
41627876335	1
41627880484	1
41627880538	0
41627880550	1
41627880744	1
41627881348	0
41627881520	0
41627882139	0
41627882689	1
41627882908	1
41627883111	1
41627883182	1
41627883806	0
41627884010	1
41627884127	1
41627885119	1
41627885773	1
41627885923	1
41627887128	1
41627887957	1
41627888175	1
41627888451	1
41627888532	1
41627888716	1
41627888893	1
41627890814	0
41627891147	0
41627891657	1
41627893040	0
41627893144	1
41627893536	0
41627893579	0
41627893928	1
41627894137	1
41627894221	1
41627895193	1
41627895299	1
41627895384	1
41627897008	1
41627897242	1
41627897816	1
41627898736	1
41627899096	1
41627900689	1
41627901577	1
41627902640	1
41627903567	1
41627904325	1
41627905908	1
41627907243	1
41627907254	1
41627908309	1
41627908644	1
41627908710	1
41627909126	1
41627909305	1
41627910078	0
41627912330	1
41627913036	1
41627914140	0
41627914309	1
41627915040	1
41627915062	1
41627917688	1
41627918079	1
41627918411	1
41627918633	1
41627918938	1
41627919203	1
41627919226	1
41627920532	0
41627921055	1
41627924347	0
41627925440	1
41627925638	1
41627938227	1
41627940844	1
41627941162	0
41627941201	0
41627942063	0
41627944024	1
41627944094	1
41627946273	1
41627946333	1
41627946737	1
41627947657	1
41627951266	0
41627961657	0
41627962320	0
41627962909	1
41627963062	0
41627963371	1
41627963624	0
41627963690	1
41627964279	1
41627965024	1
41627967111	1
41627968001	1
41627968073	1
41627974147	1
41627975077	1
41627984302	0
41627995781	1
41628005160	1
41628007075	1
41628009255	1
41628013265	1
41628022357	0
41628023064	1
41628026993	1
41628033742	1
41628034096	0
41628036628	1
41628040773	1
41628044386	1
41628045234	1
41628047443	1
41628048821	1
41628054508	1
41628055249	1
41628066468	1
41628067607	1
41628071112	1
41628074050	1
41628202851	1
41628272582	0
41628430501	0
41628580647	0
41628621350	0
41628628560	1
41628674367	0
41628690025	1
41628724216	0
41628733697	1
41628742609	0
41628744431	0
41628760957	0
41628790710	0
41628813449	0
41628841509	1
41628932423	0
41628981526	0
41628998478	1
41629151181	0
41629199374	1
41629262490	1
41629272438	0
41629333085	0
41629541272	1
41629562899	0
41629610045	0
41629653778	0
41629727045	1
41629730958	0
41629740308	0
41629750182	0
41629750311	0
41629883275	0
41629932987	0
41629942455	1
41629974396	1
41630065222	1
41630343857	0
41630360833	0
41630362100	0
41630542123	0
41630543399	0
41630615502	1
41630640113	0
41630644081	0
41630743430	0
41630743874	0
41630763529	0
41630911872	1
41630980045	0
41631020928	0
41631162222	0
41631173023	0
41631334116	1
41631413087	0
41631563454	0
41631662170	1
41631740817	1
41631760097	1
41631798269	1
41631993854	0
41632243141	1
41632288488	1
41632323611	0
41632340538	0
41632501462	0
41632651173	0
41632682821	0
41632700066	0
41632772409	1
41632815135	1
41632826670	0
41632901139	0
41633054056	0
41633211554	1
41633220314	0
41633332873	0
41633342971	0
41633601940	0
41633671487	0
41633753264	0
41634121409	0
41634132568	0
41634184464	0
41634220305	0
41634231738	0
41634261570	0
41634293535	0
41634470621	0
41634604360	0
41634613556	0
41634695374	1
41634730815	0
41634798326	0
41634803680	1
41634893352	1
41634901192	1
41634924204	1
41635053057	0
41635091026	0
41635293115	0
41635311918	0
41635331439	0
41635413210	0
41635423363	0
41635450755	0
41635581321	0
41635662367	0
41635689663	0
41635762098	0
41635773555	0
41635888566	1
41635994215	0
41635996735	1
41636102309	0
41636240592	0
41636322607	1
41636479327	1
41636503941	0
41636592444	1
41636651471	0
41636742444	0
41636792935	1
41636861583	0
41636893701	0
41636973181	1
41637064393	0
41637300638	0
41637350514	0
41637393927	0
41637407843	1
41637520885	0
41637590816	0
41637590949	0
41637811514	0
41637870542	1
41638243564	0
41638250976	0
41638271235	0
41638272096	0
41638443303	0
41638508244	1
41638541331	1
41638603653	0
41638751566	0
41638762248	0
41638860754	0
41638866493	0
41638870381	0
41638900061	0
41638943203	1
41638968722	1
41638993356	0
41639023307	0
41639080840	1
41639119416	0
41639141835	0
41639143142	1
41639191868	0
41639240029	0
41639250818	1
41639326601	0
41639472324	0
41639480485	0
41639528665	1
41639604390	0
41639803215	0
41639867132	1
41639894098	0
41640002743	0
41640113770	1
41640120374	0
41640163197	0
41640290477	0
41640334460	0
41640352360	0
41640380316	0
41640491999	0
41640493171	1
41640531634	0
41640733055	0
41640754481	1
41640813687	0
41640884251	0
41640954134	0
41641081816	0
41641471948	0
41641579622	0
41641722137	0
41641742922	0
41641824433	0
41641850231	0
41641950761	0
41641971243	0
41641972086	0
41641972150	1
41641972414	0
41641972444	0
41641972538	1
41641974377	0
41641993653	0
41642000187	0
41642003019	0
41642004141	1
41642010605	0
41642011244	1
41642013833	0
41642056408	1
41642123279	0
41642200478	0
41642210255	0
41642433185	0
41642726777	1
41643101377	0
41643233964	1
41643464200	0
41643501246	0
41643503940	1
41643815921	1
41643914706	1
41644032729	1
41644079158	1
41644092885	0
41644103067	1
41644166779	0
41644173637	1
41644190440	0
41644222788	0
41644247738	1
41644463573	0
41644602252	0
41644874479	1
41644904548	1
41645101349	0
41645244152	0
41645244408	0
41645251677	0
41645293556	0
41645320115	0
41645331282	0
41645343180	0
41645371449	0
41645572973	1
41645663470	0
41645692130	0
41645742994	0
41645830252	0
41645830962	0
41646054636	1
41646231762	0
41646256698	1
41646362849	0
41646371545	0
41646553781	0
41646574303	0
41646633574	0
41646672932	0
41646693802	0
41646744445	0
41646747561	1
41646763887	0
41646836812	1
41646923070	0
41647002037	0
41647014076	0
41647042857	0
41647142145	1
41647161807	0
41647420159	0
41647480406	0
41647492026	0
41647492039	1
41647550672	0
41647816148	1
41647820088	0
41647932216	0
41647952974	0
41647970195	0
41648060451	0
41648251441	0
41648303637	0
41648322577	0
41648363895	0
41648410211	1
41648433198	0
41648467684	1
41648502372	0
41648581478	1
41648621301	0
41648712105	0
41648802822	1
41648920322	0
41649052984	0
41649162788	0
41649298948	1
41649352726	0
41649383118	1
41649420742	0
41649430762	0
41649663156	0
41649681967	1
41649690957	1
41649711109	0
41649833114	0
41649899267	0
41649911499	0
41650132375	1
41650251137	0
41650282521	0
41650353370	0
41650398392	1
41650440009	1
41650471012	0
41650473886	1
41650624415	0
41650650330	0
41650653006	0
41650703683	0
41650707988	1
41650711895	0
41650742165	0
41650901156	0
41650914158	0
41650981942	0
41651021936	1
41651121832	0
41651172943	0
41651270598	0
41651371196	0
41651412078	0
41651470472	0
41651614397	1
41651620887	0
41651733251	0
41651771924	0
41651913678	0
41651921137	0
41651961914	0
41652002200	0
41652220421	1
41652380633	0
41652501367	0
41652504404	1
41652562494	0
41652853661	0
41652960398	0
41652976046	1
41653010613	0
41653042780	0
41653220330	0
41653282074	0
41653417164	1
41653714180	1
41653742258	1
41653896411	1
41653963677	1
41653983469	1
41654011904	0
41654075872	1
41654094123	0
41654140219	0
41654196254	1
41654292462	0
41654322784	0
41654373758	1
41654416506	1
41654651495	0
41654704458	0
41654752382	0
41654780616	0
41654881525	1
41654937442	1
41654940665	0
41655000430	0
41655004255	0
41655063914	0
41655190164	1
41655204425	0
41655206873	1
41655209167	0
41655311825	0
41655348576	1
41655371001	0
41655403304	0
41655410835	0
41655503482	1
41655718142	1
41655757759	1
41655783372	0
41655796334	1
41655851785	0
41655882021	1
41656013941	0
41656084085	0
41656166564	1
41656176502	1
41656198576	1
41656244163	0
41656286176	1
41656289922	0
41656307488	1
41656325138	1
41656461524	0
41656506937	1
41656573419	1
41656665258	1
41656739092	1
41656743291	0
41656760471	0
41656774196	0
41656780668	0
41656781596	0
41656781959	0
41656784065	0
41656810301	1
41656831973	0
41656840937	0
41656882445	1
41656890220	0
41656915676	1
41656963726	0
41657021306	0
41657052896	1
41657085772	1
41657102520	1
41657281712	1
41657323921	0
41657373993	0
41657442950	0
41657463354	0
41657464257	0
41657476288	1
41657563960	0
41657613588	0
41657731573	0
41657800302	0
41657802961	0
41657812258	0
41657836948	1
41657923307	0
41657961774	1
41657988363	1
41658081480	0
41658110347	0
41658151595	0
41658302614	0
41658323641	0
41658536345	1
41658580542	0
41658593219	0
41658612168	1
41658671389	0
41658871361	1
41658992544	0
41659015984	0
41659354431	0
41659602086	0
41659702975	0
41659840924	1
41659863313	1
41659921922	1
41659924354	1
41660021726	0
41660081129	0
41660161844	1
41660237944	1
41660241928	1
41660318052	1
41660343224	0
41660362777	0
41660386256	1
41660442455	0
41660492334	0
41660510952	0
41660512862	0
41660514276	0
41660520994	0
41660522618	0
41660631930	0
41660632535	0
41660641172	0
41660642990	0
41660749868	0
41660831262	0
41660890631	1
41660922448	0
41660929106	0
41660973364	0
41661111032	0
41661331753	0
41661352503	0
41661500251	0
41661504658	1
41661616197	1
41661718463	1
41661851036	0
41661912226	0
41661922888	0
41661923046	0
41661952566	0
41661980362	0
41662032159	0
41662044405	0
41662088876	1
41662112461	0
41662322158	0
41662533932	1
41662547364	1
41662787052	1
41662870306	1
41662981746	1
41663014217	0
41663022138	0
41663123437	0
41663236223	0
41663390462	0
41663552539	0
41663663836	1
41663711925	0
41663761663	0
41663784523	1
41663991585	0
41664002874	0
41664074141	0
41664216762	1
41664243254	0
41664244339	0
41664489626	1
41664621566	0
41664701412	0
41664723144	1
41664730937	0
41664811312	0
41664851839	0
41664911320	0
41665172002	1
41665322375	0
41665440488	0
41665469217	1
41665503741	1
41665504370	0
41665513758	0
41665552087	1
41665553743	0
41665622168	0
41665722826	0
41665821307	0
41666205275	0
41666254514	0
41666272018	0
41666332470	0
41666353284	0
41666391103	0
41666441315	0
41666627813	1
41666732810	0
41666741272	0
41666864453	1
41666873434	1
41666891667	1
41666913700	0
41666950660	1
41666957404	1
41666958326	1
41666972645	0
41666976679	1
41666995753	1
41667099373	1
41667140133	1
41667148441	1
41667150594	0
41667152075	0
41667165799	1
41667170485	0
41667173054	0
41667207279	1
41667261287	1
41667279317	1
41667284128	0
41667300997	0
41667303696	0
41667348794	1
41667574090	0
41667776839	1
41667832514	0
41667853181	1
41667868961	1
41667934190	0
41667942390	0
41667951778	0
41668312847	1
41668339019	1
41668400039	0
41668460888	0
41668570578	0
41668590086	0
41668762891	0
41668800028	1
41668846575	1
41669090440	0
41669110787	0
41669141869	0
41669142272	0
41669183542	0
41669193898	0
41669271166	0
41669301464	0
41669353370	0
41669365123	0
41669491450	0
41669827287	1
41670009243	1
41670062327	0
41670141076	0
41670218049	1
41670232345	0
41670251658	0
41670290496	0
41670293686	0
41670300333	1
41670350439	0
41670572183	0
41670676713	0
41670721423	0
41670741348	1
41670742478	0
41670810648	1
41670821465	0
41670964028	0
41670970615	0
41671038178	1
41671151718	0
41671290014	0
41671290131	0
41671362327	0
41671452848	0
41671543856	0
41671562378	0
41671628476	1
41671703385	0
41671703687	0
41671703833	0
41671710132	0
41671711096	0
41671711653	0
41671711866	1
41671712346	0
41671714058	0
41671714074	0
41671714266	1
41671722419	0
41671723008	0
41671723077	1
41671723977	0
41671740247	0
41671740252	0
41671764349	0
41671788137	1
41671792809	1
41671928027	1
41672034076	0
41672042045	0
41672163845	0
41672410251	1
41672544312	0
41672577488	1
41672578046	1
41672625102	1
41672627374	1
41672631753	0
41672642659	0
41672648537	1
41672657051	0
41672671745	1
41672673073	0
41672716333	1
41672829341	0
41672843214	0
41672847934	1
41672848919	1
41672853512	1
41672855708	1
41672856259	1
41672857640	1
41672859515	1
41672860046	1
41672866755	1
41672870520	1
41672877121	1
41672890620	1
41672893328	0
41672930255	0
41672932046	0
41672933263	0
41672960487	0
41673093036	0
41673132115	0
41673244792	1
41673256440	1
41673262913	0
41673373144	0
41673383033	1
41673650591	0
41673684488	0
41673800106	0
41673800158	0
41673800473	1
41673832249	1
41673900609	1
41673933304	0
41673984410	0
41674014388	0
41674067180	1
41674115577	1
41674298406	1
41674454074	0
41674521075	0
41674530870	0
41674674134	1
41674843489	0
41674872354	0
41674927667	1
41675032055	0
41675114073	0
41675266279	1
41675351970	0
41675396406	1
41675437866	1
41675603387	0
41675603895	0
41675625640	1
41675993583	0
41676052896	0
41676144339	0
41676183930	1
41676200243	0
41676214271	0
41676214415	1
41676262293	1
41676270944	0
41676280930	1
41676302748	0
41676322676	0
41676340523	0
41676362470	0
41676422694	0
41676524195	1
41676560754	0
41676591679	0
41676682823	1
41676714278	0
41676887605	1
41676911323	1
41676932621	0
41676973279	0
41677027512	1
41677032711	0
41677040303	0
41677134278	0
41677247174	1
41677254385	0
41677263382	0
41677631492	0
41677762248	0
41677771517	0
41677820069	0
41677872067	1
41677902630	1
41677992489	0
41678051131	0
41678077880	1
41678390352	0
41678764054	0
41678870340	0
41678882913	0
41678984374	1
41679011683	0
41679133361	0
41679280568	0
41679393292	0
41679403979	1
41679417152	1
41679532486	0
41679629297	1
41679642014	0
41679762042	0
41679842819	0
41679921542	0
41679963326	0
41679967038	1
41679984355	0
41680040760	0
41680060572	0
41680383776	0
41680421029	0
41680500935	1
41680522672	0
41680545340	1
41680573379	1
41680612033	0
41680623241	0
41680650479	0
41680671267	0
41680673333	0
41680681774	0
41680690833	0
41680742095	0
41680776429	1
41680807700	1
41680842221	0
41681133275	0
41681164168	0
41681190081	0
41681261613	0
41681343076	1
41681380169	1
41681382438	0
41681384304	0
41681390278	0
41681390439	0
41681403617	0
41681410629	0
41681411286	0
41681411649	0
41681411801	0
41681423068	1
41681423143	0
41681423224	0
41681423314	0
41681423769	0
41681442675	0
41681463715	1
41681501545	1
41681584285	0
41681754516	0
41681772121	0
41681831841	0
41681891234	0
41681951198	1
41681977113	1
41682029870	0
41682109411	0
41682123875	0
41682183272	0
41682240640	1
41682317856	1
41682351307	0
41682353578	0
41682472411	0
41682508830	1
41682642579	0
41682791806	1
41682950962	0
41683053328	0
41683212278	0
41683273800	0
41683290921	1
41683351733	1
41683550935	0
41683624353	0
41683631190	0
41683829093	1
41683831647	0
41683910950	1
41683947124	1
41684073708	0
41684082624	0
41684104263	1
41684313537	0
41684330541	0
41684330688	0
41684340880	0
41684343004	1
41684381934	1
41684453479	0
41684544084	1
41684606608	1
41684634203	0
41684804076	0
41684901511	0
41685132080	0
41685148891	1
41685174872	1
41685186892	1
41685391845	0
41685400786	0
41685401738	0
41685402998	0
41685403538	0
41685410712	0
41685455115	0
41685481808	0
41685511004	0
41685516108	1
41685534444	0
41685540187	0
41685541824	0
41685554267	0
41685563906	0
41685565476	1
41685594022	0
41685733779	0
41685931107	0
41685952287	0
41686060456	0
41686083266	0
41686121251	0
41686163925	0
41686227203	1
41686363321	0
41686383947	0
41686431626	0
41686464079	0
41686571733	0
41686573500	0
41686581612	0
41686660826	0
41686663660	1
41686710225	1
41686711522	0
41686824174	0
41686917774	1
41686971795	0
41687001029	0
41687002302	1
41687003436	0
41687022865	0
41687050105	0
41687062845	0
41687063132	1
41687082050	0
41687180353	0
41687242634	1
41687301701	0
41687321695	1
41687384422	0
41687442077	0
41687481692	0
41687511027	0
41687523736	0
41687527467	1
41687644056	0
41687721844	1
41687794070	0
41687810442	0
41687883289	1
41687924185	0
41688006033	0
41688030924	0
41688150955	0
41688293728	0
41688451289	0
41688651489	0
41688692954	0
41688831084	0
41688970408	0
41689010922	0
41689201865	0
41689270687	0
41689355780	0
41689366459	1
41689451453	1
41689482184	0
41689483524	0
41689494080	0
41689533758	0
41689643017	1
41689671275	0
41689972472	0
41690051473	0
41690142266	0
41690170548	0
41690190734	0
41690340375	1
41690391551	0
41690412340	0
41690412405	0
41690463183	0
41690604119	1
41690632418	0
41690720643	0
41690745856	1
41690861225	0
41691136753	1
41691322142	0
41691462692	0
41691540474	0
41691657127	1
41691667450	1
41691673569	0
41691703411	0
41691750154	1
41691750265	0
41691750275	0
41691750312	0
41691760314	0
41691760809	0
41691761152	1
41691763736	0
41691784029	0
41691922397	0
41692184397	0
41692282488	0
41692313636	0
41692333729	0
41692333747	0
41692366897	1
41692372295	0
41692441702	0
41692450199	1
41692629097	0
41692632745	0
41692633093	0
41692693645	1
41692741133	0
41692812031	0
41692830713	0
41692843176	0
41692907655	1
41692936278	1
41693017259	1
41693351556	0
41693363978	0
41693373086	0
41693374087	0
41693433672	1
41693444325	0
41693503635	0
41693506762	1
41693551853	0
41693654922	1
41693676631	1
41693695263	0
41693705897	1
41693802991	0
41693910675	1
41693932555	0
41693953993	0
41693953999	0
41694061024	0
41694178591	1
41694472740	1
41694593316	1
41694604199	0
41694663657	0
41694722354	0
41694723237	0
41694812663	0
41694881790	0
41694900220	0
41694904299	1
41694963334	0
41695020917	0
41695041824	0
41695041838	0
41695103093	0
41695114363	0
41695210415	0
41695303199	1
41695340137	1
41695348892	1
41695361596	0
41695470732	0
41695483026	0
41695524149	0
41695570547	0
41695601947	0
41695664139	0
41695724389	0
41695761478	0
41695811403	0
41695881522	0
41695945332	1
41696164016	1
41696222385	0
41696251995	0
41696289278	1
41696306184	0
41696553986	1
41696570888	0
41696603351	0
41696781025	1
41696884104	0
41696922591	1
41696930246	1
41696953981	0
41696992499	0
41697097596	1
41697155573	0
41697172890	0
41697273468	0
41697383169	0
41697470480	0
41697660320	0
41697721180	0
41698023539	0
41698032757	1
41698042468	0
41698164257	1
41698185294	1
41698195440	1
41698233666	0
41698234115	0
41698242342	0
41698281397	0
41698292363	0
41698303024	0
41698303240	0
41698303331	0
41698321645	0
41698340087	1
41698531481	0
41698531499	1
41698708007	1
41698710035	1
41698872577	1
41698874035	0
41698930343	0
41698963858	0
41699001466	0
41699036464	1
41699090671	0
41699122232	0
41699171355	0
41699181026	0
41699230047	0
41699230645	0
41699249642	0
41699455778	1
41699460398	0
41699657216	1
41699703191	0
41699704019	1
41699842286	0
41699912027	0
41699995379	1
41700011218	1
41700081052	0
41700086152	1
41700086874	1
41700262764	0
41700270554	0
41700483414	1
41700487341	1
41700498270	1
41700511440	0
41700530622	1
41700540699	0
41700633630	0
41700669259	1
41700673933	0
41700728707	1
41700812918	0
41700852177	0
41701051707	0
41701061616	0
41701121212	0
41701201603	0
41701203215	1
41701209197	1
41701381245	0
41701383133	0
41701386920	1
41701453680	0
41701463299	0
41701469385	1
41701533343	0
41701632457	0
41701684132	0
41701745238	1
41701793772	0
41701950476	0
41701989322	1
41702010523	0
41702184505	0
41702382179	0
41702482785	0
41702518798	1
41702571623	0
41702611808	0
41702664977	1
41702672942	0
41702745326	1
41702750578	1
41702898516	1
41702901624	0
41703073437	0
41703080223	0
41703097900	1
41703155030	1
41703193874	0
41703402913	1
41703789335	1
41703841272	1
41703870626	0
41703963222	0
41704110902	0
41704163917	0
41704211519	0
41704213827	0
41704310244	1
41704373518	0
41704391580	0
41704403208	1
41704423828	0
41704425651	1
41704490387	0
41704582513	1
41704591565	1
41704593206	0
41704611004	0
41704614008	1
41704670691	0
41704720979	0
41704765967	1
41704770260	0
41704884243	0
41704993977	0
41705035852	1
41705060953	0
41705090658	0
41705100685	0
41705101154	0
41705141554	0
41705182878	0
41705203868	0
41705204043	0
41705260371	0
41705261933	0
41705281181	0
41705290740	0
41705290998	0
41705300062	0
41705331220	0
41705400266	0
41705461645	0
41705486916	1
41705704303	0
41705790676	0
41705921308	1
41705962944	0
41705980157	0
41705992582	0
41706055413	1
41706144431	0
41706186418	1
41706211505	0
41706240235	0
41706262180	0
41706417990	1
41706570115	0
41706649098	1
41706730933	0
41706740742	0
41706750945	0
41706770658	0
41706802837	0
41706812319	0
41706890079	0
41706891759	0
41707012798	1
41707093997	0
41707100019	1
41707138596	1
41707168406	1
41707174234	1
41707197754	1
41707201503	1
41707203427	0
41707208111	1
41707222575	0
41707225552	1
41707364050	0
41707366996	1
41707421595	0
41707527639	0
41707633124	0
41707695216	1
41707700384	0
41707853779	0
41707860176	0
41707923268	0
41708103468	0
41708123188	1
41708133569	0
41708139014	1
41708193809	0
41708282171	1
41708283030	0
41708312598	1
41708339432	1
41708404489	1
41708442110	0
41708535946	1
41708571534	0
41708631822	0
41708660272	0
41708750502	0
41708793792	0
41708812299	0
41708846912	1
41708860218	0
41708940545	0
41708992635	0
41709000427	0
41709022617	1
41709111812	0
41709170309	1
41709173024	0
41709227246	1
41709273565	0
41709303896	0
41709304017	0
41709405995	1
41709458044	1
41709491136	0
41709614389	0
41709713727	0
41709813403	1
41709983726	1
41710020715	0
41710061694	0
41710128215	1
41710159031	1
41710162279	0
41710178335	1
41710196522	1
41710208891	1
41710239115	1
41710246973	1
41710279083	1
41710355627	1
41710387533	1
41710431055	0
41710446222	1
41710451864	0
41710461702	0
41710466187	1
41710470789	0
41710477125	1
41710484318	0
41710500791	0
41710526663	1
41710538454	1
41710555766	1
41710608924	1
41710619341	1
41710624216	0
41710627664	1
41710637137	1
41710637946	1
41710670909	0
41710671027	1
41710695715	1
41710696925	1
41710698740	1
41710719480	1
41710726210	1
41710741574	1
41710743881	0
41710751676	0
41710763590	0
41710778247	1
41710867591	1
41710881922	0
41710897555	1
41710908094	1
41710944692	0
41710969125	1
41710991930	1
41710997840	1
41711001531	0
41711014441	0
41711034376	1
41711106665	1
41711107736	1
41711141377	0
41711148602	1
41711158469	1
41711187062	1
41711191186	1
41711193789	1
41711203407	1
41711203878	0
41711215765	1
41711402170	0
41711431838	0
41711630987	0
41711840354	1
41711841870	0
41711982314	0
41712024055	1
41712033073	0
41712103194	0
41712200283	1
41712280092	0
41712283687	0
41712330287	0
41712435869	1
41712454027	0
41712623029	0
41712740195	0
41712750834	0
41712767633	1
41712772592	0
41712828636	1
41712913282	0
41713162323	0
41713223872	0
41713241228	0
41713472159	0
41713484004	0
41713581597	0
41713602628	0
41713810120	0
41713811789	0
41713822136	0
41713840486	0
41713881480	0
41713922189	1
41713954042	0
41714000031	0
41714021292	0
41714106363	0
41714280482	0
41714325046	1
41714452608	1
41714513445	0
41714570770	0
41714603065	1
41714745940	1
41714749964	1
41714874109	0
41714962811	0
41714976992	1
41715040668	0
41715135218	0
41715143082	1
41715148531	1
41715156138	1
41715163711	1
41715163752	1
41715178258	1
41715180674	0
41715226199	1
41715238845	1
41715301622	0
41715314239	1
41715321859	1
41715326004	1
41715335366	1
41715336334	1
41715412097	1
41715471081	0
41715532992	0
41715652501	0
41715763852	0
41715808374	1
41715852076	1
41715862337	0
41716100542	0
41716171084	0
41716172214	0
41716213669	0
41716280142	0
41716454086	0
41716457548	1
41716522925	1
41716750057	0
41716808724	0
41716841793	0
41716880814	0
41716943237	0
41716981483	0
41716992526	1
41717060273	0
41717091524	1
41717123630	0
41717152638	0
41717272062	1
41717312697	0
41717364440	0
41717415121	1
41717439311	1
41717632584	0
41717640648	1
41717645563	0
41717700634	0
41717730632	0
41717790997	0
41717903770	0
41717954371	0
41718140933	0
41718322292	0
41718351986	1
41718432137	0
41718581113	0
41718644020	1
41719070878	0
41719107864	1
41719142142	0
41719161416	0
41719162224	0
41719184409	1
41719203201	0
41719223148	0
41719225226	1
41719233947	0
41719314274	0
41719321850	0
41719322246	1
41719332895	0
41719472715	0
41719492793	0
41719502940	0
41719503920	0
41719517137	1
41719520244	0
41719663670	1
41720012051	0
41720072528	0
41720091823	0
41720095057	1
41720097701	0
41720213455	0
41720250320	1
41720252735	0
41720315242	0
41720373646	0
41720401970	1
41720464743	0
41720491190	0
41720522467	0
41720603494	0
41720643483	0
41720720808	0
41720723990	0
41720901389	0
41721012007	0
41721028499	1
41721032013	0
41721095282	0
41721114183	0
41721117569	1
41721142361	0
41721273099	0
41721281236	0
41721320330	0
41721510882	1
41721564331	0
41721652898	0
41721732261	0
41721820273	0
41722103667	0
41722123832	0
41722182737	0
41722214150	0
41722339590	1
41722455698	1
41722678177	1
41722722537	0
41722766303	1
41722819182	1
41722842808	0
41722953091	0
41722973425	0
41723203776	0
41723297258	1
41723343064	0
41723894458	0
41723960814	1
41724003414	1
41724070601	0
41724091229	0
41724120350	0
41724122529	0
41724130840	1
41724203867	0
41724643735	0
41724834126	1
41725022663	0
41725131851	0
41725160385	0
41725162959	0
41725271038	0
41725299465	1
41725311245	0
41725334142	0
41725343999	0
41725391787	0
41725391793	0
41725425620	1
41725574315	0
41725632589	0
41725872664	0
41725892782	1
41725898870	1
41725950410	0
41725950509	0
41726090156	0
41726120444	0
41726193053	1
41726233911	0
41726373908	0
41726390983	0
41726433715	0
41726454001	0
41726460530	0
41726530892	0
41726694052	0
41726712620	0
41727000459	0
41727059108	1
41727102265	1
41727191019	0
41727192632	0
41727250660	0
41727476590	1
41727832730	0
41728030272	0
41728052707	1
41728092165	0
41728151226	0
41728252436	0
41728401299	0
41728483398	0
41728570439	0
41728570467	0
41728621472	0
41728773086	0
41728877793	1
41728889960	1
41729007717	1
41729032043	1
41729140878	0
41729221311	0
41729362491	0
41729483729	0
41729504363	0
41729553550	0
41729611265	0
41729612607	0
41729640689	0
41729641172	0
41729673296	1
41729743401	0
41729931995	0
41729991913	0
41730013945	1
41730065694	1
41730073779	0
41730122955	0
41730124276	0
41730332931	0
41730353204	0
41730404127	0
41730502964	0
41730541503	0
41730601842	0
41730603498	1
41730603535	0
41730632984	0
41730641358	0
41730642232	0
41730652431	0
41730946005	1
41730972324	0
41730982954	0
41731093437	0
41731119847	1
41731181267	0
41731200292	0
41731201999	1
41731330923	0
41731354172	0
41731390718	0
41731549201	1
41731570018	0
41731572895	0
41731592176	0
41731813990	0
41731843479	0
41731872235	1
41731901670	0
41731903173	0
41732023699	0
41732373457	0
41732442955	0
41732443433	0
41732471099	0
41732492373	0
41732564341	0
41732574197	0
41732590900	1
41732711419	0
41732730386	1
41732812939	0
41732843773	1
41733041225	0
41733091199	0
41733171554	0
41733267931	1
41733357728	1
41733492230	0
41733512301	0
41733571276	0
41733584124	0
41733812608	0
41733841431	0
41733920382	0
41733970698	0
41733980772	0
41734043228	0
41734070297	1
41734313584	0
41734373148	0
41734401859	1
41734553578	1
41734589410	0
41734656108	1
41734687683	1
41734702768	1
41734811567	0
41734853843	1
41734973265	0
41735046758	1
41735080823	0
41735104878	1
41735201962	0
41735231835	0
41735302914	0
41735348797	1
41735422374	0
41735573447	0
41735660965	0
41735679421	1
41735832480	0
41735852059	1
41735871233	1
41735974315	0
41736062025	0
41736071873	0
41736075394	1
41736170147	0
41736173771	0
41736233180	0
41736303180	0
41736350947	1
41736357594	1
41736374108	0
41736374132	0
41736450552	0
41736883028	0
41736961395	1
41737335601	1
41737650615	0
41737707377	1
41737750857	0
41737780577	0
41738022653	0
41738250144	0
41738317862	1
41738874501	0
41738981559	0
41739200674	1
41739401143	0
41739827108	1
41739943110	0
41739943279	0
41739961736	0
41739988867	1
41739990977	0
41740050904	1
41740077536	1
41740102030	1
41740123782	0
41740283220	0
41740311027	0
41740356125	1
41740370670	0
41740373101	1
41740401958	0
41740615540	1
41740721337	0
41740732809	0
41740870031	0
41740871457	0
41740883378	0
41740944118	0
41741093344	0
41741373791	0
41741633135	0
41741633454	0
41741643156	0
41741712578	1
41741730751	0
41741771279	0
41741810391	0
41741900739	1
41742063282	0
41742290205	0
41742291753	1
41742292123	0
41742292342	0
41742311516	1
41742408690	0
41742473265	0
41742501843	0
41742563288	0
41742620373	0
41742684017	0
41742702505	0
41742723310	0
41742843423	1
41742860987	1
41742863056	0
41742972080	0
41742986198	1
41743051952	0
41743055702	1
41743210437	0
41743243935	0
41743324169	0
41743329346	1
41743350872	1
41743404125	0
41743411368	0
41743422640	0
41743423751	1
41743430688	0
41743461866	0
41743472394	0
41743486645	1
41743516620	1
41743545777	0
41743551603	0
41743570756	0
41743792947	0
41743800685	0
41743850864	0
41743970024	1
41744082283	1
41744103141	1
41744136250	1
41744232352	1
41744254517	0
41744301429	1
41744343792	1
41744484269	0
41744520914	0
41744651957	1
41744803391	0
41744882354	0
41745172345	0
41745191782	1
41745402014	0
41745461045	0
41745593473	0
41745601672	1
41745610121	0
41745641885	0
41745893408	0
41745931374	0
41745990292	0
41746037389	1
41746220785	0
41746260944	0
41746287043	1
41746320267	0
41746492394	1
41746520291	0
41746620324	0
41746628732	1
41746792716	0
41746832421	1
41746851012	0
41747062040	0
41747157212	1
41747232591	0
41747370183	0
41747613307	0
41747750676	1
41747794820	0
41747845500	0
41748201598	1
41748241082	0
41748292187	0
41748293207	0
41748360243	0
41748395523	1
41748572021	0
41748662187	0
41748693481	0
41748790906	0
41748895195	1
41748904414	0
41749190488	0
41749256825	1
41749344140	0
41749682565	0
41749703278	0
41749712560	0
41749713088	0
41749863822	0
41750024415	0
41750040293	0
41750102058	0
41750112807	1
41750123758	1
41750181125	0
41750219465	1
41750542935	1
41750611820	1
41750833401	0
41751011909	1
41751174347	0
41751253710	1
41751294160	1
41751322540	0
41751410391	0
41751454456	0
41751483257	0
41751552434	0
41751563195	0
41751571262	1
41751573813	1
41751574219	0
41751630540	0
41751632420	0
41751640681	0
41751641791	0
41751643014	0
41751670050	1
41751733123	0
41751845466	1
41751863700	0
41751900417	0
41751920118	1
41751943385	0
41751943667	0
41751961675	0
41752023363	0
41752052910	0
41752052917	0
41752064126	0
41752151627	0
41752210613	1
41752224304	0
41752332156	0
41752340578	0
41752340582	0
41752371016	0
41752420750	0
41752493719	0
41752582244	0
41752694436	0
41752884247	0
41752944264	0
41752993481	1
41753034509	0
41753231157	0
41753244339	0
41753261970	0
41753350693	0
41753356682	1
41753362730	0
41753418520	0
41753418528	0
41753456606	1
41753533882	0
41753621795	0
41753655015	0
41753663408	0
41753668072	0
41753745525	1
41753811456	0
41753814247	0
41753875626	1
41754013493	0
41754020051	0
41754020198	0
41754132708	0
41754173407	0
41754301930	0
41754431497	0
41754432714	0
41754522418	0
41754581207	0
41754604407	0
41754683815	0
41754703555	0
41754720104	0
41754726293	0
41754774061	0
41754803768	0
41754803937	0
41754851702	0
41754924225	1
41755001973	0
41755062797	1
41755065084	1
41755150355	0
41755161600	0
41755233995	0
41755296518	1
41755340759	1
41755377109	1
41755412528	0
41755423753	1
41755522989	1
41755553427	0
41755562502	1
41755572361	0
41755641916	0
41755695812	1
41755723235	0
41755750910	1
41756112519	0
41756142420	0
41756173922	0
41756192415	1
41756350934	1
41756525111	1
41756530819	1
41756533893	1
41756634489	0
41756672509	1
41756721134	0
41756830367	1
41757011467	0
41757031477	0
41757033087	1
41757033091	1
41757070175	0
41757119055	1
41757231951	0
41757393956	1
41757403107	0
41757422292	0
41757452587	0
41757620391	0
41757760551	0
41757847231	0
41757858538	0
41757937321	1
41757960225	0
41758102591	0
41758173114	1
41758203456	0
41758363889	0
41758430790	0
41758533014	0
41758611583	0
41758661284	0
41758670798	0
41758827952	1
41758840920	0
41758912363	0
41758997745	0
41759011408	0
41759033582	0
41759162164	0
41759212289	0
41759233974	1
41759308786	0
41759411358	0
41759413781	0
41759612103	0
41759711774	0
41759741663	0
41759780493	0
41759904427	0
41759980198	0
41760141299	0
41760283017	0
41760388554	1
41760570173	0
41760681530	1
41760708142	1
41760722365	0
41760765380	0
41760803019	1
41760952214	0
41761072070	0
41761210274	0
41761212878	1
41761212883	1
41761414404	0
41761464346	0
41761473788	1
41761523153	1
41761523968	0
41761530906	1
41761531667	0
41761541888	1
41761572005	0
41761613995	0
41761742606	0
41761754267	0
41762113904	0
41762367299	1
41762822498	0
41762945453	1
41762945457	1
41763021730	0
41763157053	0
41763162218	0
41763172695	0
41763180091	0
41763330781	1
41763370600	0
41763382347	0
41763390107	0
41763391853	1
41763528155	0
41763577092	1
41763691990	0
41763731266	0
41763771120	0
41763802749	0
41763850503	0
41763854349	0
41763964423	0
41763972903	0
41764203492	0
41764211745	0
41764231267	0
41764250134	0
41764323370	0
41764336213	1
41764362162	0
41764441455	0
41764441463	0
41764442303	0
41764792882	0
41764863997	0
41764894051	0
41764909801	1
41764932629	0
41765023935	1
41765103331	0
41765114433	1
41765120747	0
41765122894	0
41765151163	0
41765322270	0
41765322934	0
41765343834	0
41765374322	0
41765400202	0
41765433317	0
41765470779	0
41765472005	0
41765551045	0
41765583500	0
41765613259	0
41765622824	0
41765664364	0
41765670065	0
41765692409	0
41765692714	0
41765695842	1
41765853087	0
41765872706	0
41765881300	1
41765914361	0
41766030636	0
41766047681	1
41766094110	0
41766114807	0
41766180768	0
41766295922	1
41766422773	0
41766601014	0
41766771538	0
41766893138	0
41766920698	0
41766997185	1
41767172425	0
41767250830	0
41767314127	0
41767382173	1
41767554357	0
41767560769	0
41767570336	0
41767584131	0
41767720561	0
41767742394	1
41767861398	0
41767891512	0
41767951421	0
41767982698	0
41767984477	0
41767991000	1
41767993062	0
41768112620	0
41768132650	0
41768141587	0
41768160049	0
41768164478	1
41768276752	1
41768372601	0
41768531953	0
41768542494	0
41768591921	0
41768600777	0
41768704055	0
41768763806	0
41768871104	0
41769342549	0
41769603545	0
41769614121	0
41769631674	1
41769702603	0
41769801150	0
41769807913	1
41769813403	0
41769959067	1
41770159719	1
41770177300	1
41770432390	0
41770536875	1
41770561753	0
41770613895	0
41770670396	0
41770770310	0
41770804684	1
41770812357	0
41770834269	0
41771033781	0
41771050712	0
41771063914	0
41771211431	1
41771524017	0
41771600917	0
41771614089	1
41771652908	0
41771718397	1
41771851218	0
41771963828	1
41772011633	0
41772030442	0
41772123922	0
41772129165	1
41772144420	0
41772192250	1
41772211927	0
41772214513	0
41772282847	0
41772404046	0
41772456517	1
41772498913	1
41772572347	0
41772623360	0
41772784494	0
41772811827	0
41772840079	0
41772843056	0
41772918138	1
41772928266	1
41773045740	1
41773252337	0
41773323574	0
41773552188	0
41773642331	0
41773652822	0
41773653376	0
41773842229	0
41773933533	0
41773950927	0
41773966872	1
41774231151	1
41774350036	0
41774352278	0
41774431137	0
41774584469	0
41774651442	0
41774693716	0
41774703856	1
41774708770	1
41774721083	1
41774840086	1
41774934393	0
41774998588	1
41775006743	1
41775021488	0
41775098338	1
41775150193	0
41775161407	0
41775172685	0
41775222953	0
41775237030	1
41775371382	0
41775371436	0
41775373414	0
41775470662	0
41775584268	1
41775717352	1
41775733891	0
41775757192	1
41775869084	1
41775897670	1
41775909421	1
41775911582	1
41776019104	1
41776123466	0
41776130303	0
41776150687	1
41776231573	0
41776343122	0
41776390052	0
41776434078	0
41776434362	1
41776523406	0
41776540210	0
41776561979	0
41776580858	0
41776592470	0
41776638285	1
41776652027	1
41776672540	1
41776691236	1
41776750857	0
41776758584	1
41776778796	1
41776804202	1
41776832609	1
41776841606	0
41776842319	0
41776852523	0
41776936524	1
41777041963	1
41777052634	0
41777069463	1
41777090762	0
41777115186	1
41777168748	1
41777360226	0
41777491562	1
41777536379	1
41777543379	0
41777551333	0
41777558221	1
41777558590	1
41777577493	1
41777602099	0
41777605448	1
41777613328	0
41777704263	1
41777846147	1
41777900989	0
41777934452	1
41777995350	1
41778002820	0
41778150169	1
41778280897	0
41778375464	1
41778431757	0
41778432157	0
41778490383	0
41778546544	1
41778667264	0
41778753574	0
41778811944	0
41778913556	0
41778921619	0
41778922170	0
41779100760	1
41779154240	1
41779171829	0
41779182284	1
41779277800	1
41779378522	1
41779460092	1
41779521111	0
41779560543	0
41779590698	0
41779641627	1
41779688553	1
41779692231	1
41779716594	1
41779746432	1
41779751915	0
41779752952	0
41779774373	1
41779776712	1
41779790398	0
41779824137	0
41779827373	1
41779841871	0
41779937413	1
41780000774	0
41780022645	1
41780293137	0
41780544174	0
41780554476	0
41780620121	1
41780623905	1
41780640715	1
41780641203	0
41780652428	1
41780724182	1
41780730369	1
41780780984	0
41780840323	1
41781022607	0
41781107304	1
41781161110	1
41781212418	0
41781351063	0
41781380134	0
41781382997	0
41781401303	0
41781401813	0
41781521136	0
41781536978	0
41781617830	1
41781648942	1
41781730396	0
41781762529	1
41781846195	1
41781952452	0
41782086682	1
41782147798	1
41782151144	0
41782202603	1
41782351990	1
41782393499	0
41782393707	0
41782462480	0
41782504473	0
41782540392	0
41782552605	1
41782581285	0
41782602461	0
41782661568	0
41782701394	0
41782731102	0
41782771302	1
41782921049	0
41782951902	1
41783183654	1
41783223217	0
41783246129	0
41783260037	0
41783314331	0
41783348839	1
41783437112	1
41783483745	1
41783485994	1
41783571226	0
41783622368	1
41783663042	0
41783680057	0
41783791733	0
41783871407	1
41784063922	0
41784067362	1
41784124042	0
41784182126	0
41784443568	0
41784739260	0
41784802779	0
41784820978	1
41784851908	0
41784874260	1
41785031177	0
41785120569	0
41785151571	0
41785181913	0
41785210156	0
41785252372	0
41785384108	0
41785502688	0
41785572439	0
41785612451	0
41785622343	0
41785622496	0
41785633567	0
41785722095	0
41785723968	0
41785879550	0
41785910796	0
41785953606	0
41786080277	0
41786121775	0
41786173876	1
41786261214	0
41786491322	0
41786542768	0
41786692507	0
41786697926	0
41786778644	1
41786805732	1
41786820440	1
41786825846	1
41786830497	1
41786844011	1
41786868614	1
41786905689	1
41786941175	1
41786946277	1
41787072018	1
41787084436	1
41787122722	0
41787153598	0
41787182252	0
41787242370	0
41787264040	0
41787281692	1
41787360509	1
41787370565	0
41787403171	0
41787423453	0
41787464361	0
41787466247	1
41787502016	0
41787581760	0
41787582872	0
41787843903	0
41787871821	0
41787902327	1
41787924414	0
41787932161	0
41787935408	1
41787942500	0
41787976257	1
41788116232	1
41788122727	0
41788182326	0
41788188019	1
41788358350	1
41788450292	1
41788452749	0
41788645032	1
41788774350	0
41788818861	1
41788834496	0
41788886141	1
41788890546	0
41788890828	0
41788923745	1
41788967202	1
41788998700	0
41789093701	0
41789232253	1
41789293363	0
41789363618	0
41789418434	1
41789461660	1
41789462246	0
41789483320	1
41789498649	1
41789533117	1
41789541281	0
41789587571	1
41789633654	0
41789656736	1
41789682563	1
41789804055	1
41789812695	0
41789821740	1
41789847859	0
41789849155	1
41789856416	1
41789911604	0
41789943446	1
41789949472	1
41790020247	0
41790032174	0
41790322305	0
41790323068	1
41790338011	1
41790349501	1
41790409472	1
41790435927	1
41790436450	0
41790473162	1
41790517899	1
41790563185	1
41790572221	0
41790724164	0
41790851866	0
41790912789	1
41790981554	1
41791030778	0
41791043852	1
41791046939	0
41791071329	0
41791102874	0
41791181336	1
41791211925	1
41791285858	1
41791314185	1
41791583101	0
41791653432	0
41791752697	0
41791835219	1
41791841425	0
41791892873	1
41791921109	0
41792058046	1
41792230019	0
41792233166	0
41792324496	0
41792343518	0
41792593729	0
41792623291	0
41792668465	1
41792693723	0
41792738809	1
41792744082	0
41792760848	1
41792762265	0
41792768126	1
41792841676	0
41792893274	0
41792994200	0
41793082093	0
41793170747	0
41793197226	1
41793202189	1
41793234464	0
41793244694	1
41793254514	0
41793292921	0
41793383392	1
41793462106	0
41793653508	0
41793813300	0
41793824471	0
41793911779	0
41793933688	0
41793997801	1
41794131420	0
41794142762	0
41794290823	1
41794354600	1
41794414467	0
41794521890	0
41794559344	1
41794683242	1
41794762926	0
41794841484	0
41794860700	0
41795186990	1
41795230459	0
41795310134	0
41795401864	1
41795522591	1
41795762613	0
41795852081	0
41795911851	0
41795952969	0
41795987815	1
41795993979	0
41796100156	0
41796293153	1
41796390809	1
41796449075	1
41796573143	0
41796603935	0
41796670355	0
41796693501	0
41796743223	0
41796762113	0
41796762260	0
41796863628	0
41796880589	0
41796911769	0
41796972425	0
41796980179	1
41797343105	0
41797383771	1
41797452925	0
41797556547	1
41797561758	0
41797563333	0
41797626304	1
41797635971	0
41797644314	0
41797761569	0
41797856877	1
41798131592	0
41798160139	0
41798194698	1
41798226602	1
41798680983	0
41798741799	0
41798831247	0
41798881200	0
41799004395	0
41799072326	1
41799226502	1
41799284825	1
41799297712	1
41799400849	0
41799450775	1
41799512931	0
41799513547	0
41799521608	0
41799534350	1
41799582437	0
41799651363	0
41799654427	0
41799961633	0
41799972649	1
41800079331	1
41800122525	0
41800241472	0
41800303396	0
41800322318	0
41800340485	1
41800403030	0
41800602480	0
41800686651	0
41800729335	1
41800751616	0
41800772662	1
41800871315	0
41800882093	0
41800913973	0
41800921733	0
41801021769	0
41801022846	0
41801140204	1
41801151242	1
41801172552	0
41801210973	0
41801301940	0
41801390816	0
41801397799	1
41801513571	0
41801522500	0
41801540201	0
41801584096	0
41801621106	1
41801920162	0
41802112108	0
41802332791	0
41802395307	1
41802410364	1
41802453759	1
41802491278	0
41802510920	0
41802513007	0
41802693064	0
41802810018	0
41802844337	0
41802894181	0
41802952321	0
41803000817	0
41803083517	0
41803219279	1
41803261740	0
41803423625	0
41803552642	0
41803784516	0
41803893105	0
41803908347	1
41803922021	0
41803979232	1
41804051969	0
41804060582	0
41804231401	0
41804280774	0
41804307728	1
41804346293	1
41804410787	0
41804513767	0
41804643701	0
41804714486	0
41804820282	0
41804853463	0
41805001895	0
41805062534	0
41805181823	0
41805241229	0
41805472338	0
41805525329	1
41805611908	1
41805643492	0
41805660640	0
41805707819	1
41805722022	0
41805723605	0
41805851642	0
41805893341	0
41805967167	1
41806006355	1
41806020429	0
41806057694	1
41806062022	1
41806124043	0
41806223474	0
41806281774	1
41806285342	1
41806293891	1
41806330410	0
41806346865	1
41806372575	0
41806413342	0
41806420729	1
41806471067	0
41806510407	0
41806662087	0
41806805186	0
41806844236	0
41807017569	1
41807032593	0
41807044297	0
41807302196	0
41807332807	1
41807570659	0
41807575322	1
41807662941	1
41807684793	1
41807701259	0
41807822351	0
41807870404	0
41807893355	0
41807930074	0
41807932665	0
41808001155	0
41808001519	0
41808060101	0
41808092032	0
41808243344	0
41808310115	1
41808375452	1
41808551301	0
41808732474	1
41808943018	0
41808980616	0
41808992739	1
41809011468	0
41809140628	1
41809332840	0
41809354200	0
41809404296	0
41809409173	1
41809539154	1
41809590022	0
41809712772	0
41809734291	0
41809741073	0
41809792065	0
41809830124	0
41809833888	0
41809840710	0
41809860936	0
41809862461	0
41810031083	0
41810307227	1
41810382665	1
41810400756	0
41810422874	0
41810448658	1
41810701236	0
41810702956	0
41810890191	1
41811032321	0
41811135762	1
41811212510	0
41811391399	0
41811433864	1
41811463125	0
41811473313	0
41811542624	0
41811560075	0
41811602518	0
41811613441	0
41811614421	0
41811621305	0
41811661907	1
41811701968	1
41811802395	1
41811850829	0
41811883522	0
41811961775	1
41812002576	0
41812054429	1
41812123855	0
41812160842	0
41812177746	1
41812230509	0
41812254348	0
41812341296	0
41812351025	0
41812411955	0
41812431370	1
41812431613	1
41812441444	0
41812454008	0
41812472608	0
41812481878	0
41812782324	0
41812833363	0
41813025980	1
41813073684	0
41813123699	0
41813132585	0
41813362145	0
41813622072	0
41813731654	0
41813881423	0
41813973629	1
41813973639	1
41814041624	0
41814232476	0
41814322878	0
41814462257	1
41814500763	0
41814583125	0
41814612242	1
41814691898	0
41814724866	1
41814800601	0
41814912399	1
41814962502	0
41814993021	0
41815061361	0
41815063513	0
41815223369	1
41815280058	0
41815301717	0
41815378916	1
41815437714	1
41815452143	1
41815460202	0
41815501021	0
41815531710	0
41815700547	0
41815704353	1
41815770735	0
41815884079	0
41815893932	0
41816204262	0
41816253226	0
41816264632	1
41816284478	0
41816311786	0
41816472631	0
41816500793	0
41816622888	1
41816664042	0
41816670427	0
41816691782	0
41816762491	0
41816810474	1
41816831854	0
41816841082	1
41816900119	0
41816908646	1
41817083863	0
41817182027	0
41817210155	0
41817213217	0
41817260211	0
41817307526	0
41817353919	0
41817610173	0
41817640142	0
41817743403	0
41817860434	0
41817912912	0
41817930044	0
41818001704	0
41818022815	0
41818041308	1
41818052565	0
41818330297	0
41818331658	0
41818563004	0
41818573822	1
41818580154	0
41818612607	0
41818661459	0
41818721930	0
41818785516	1
41818854086	1
41818892631	0
41818902798	0
41818932181	0
41818967343	1
41819053122	0
41819272846	0
41819277233	1
41819324297	0
41819333251	0
41819732169	0
41819740719	1
41819741509	0
41819763645	0
41819783953	1
41819820847	0
41819830054	0
41819832214	0
41819837833	1
41819839244	1
41819877787	1
41819882938	0
41819921029	0
41819973058	0
41820048224	1
41820084090	0
41820123859	0
41820133097	1
41820165135	1
41820172989	0
41820233431	0
41820279338	1
41820292603	0
41820340814	0
41820342494	1
41820352009	0
41820438703	1
41820531820	1
41820560748	0
41820580426	0
41820784143	1
41821033249	0
41821051703	0
41821060732	0
41821071470	0
41821110148	0
41821113759	0
41821226584	1
41821351444	0
41821443045	0
41821499064	1
41821511831	0
41821713088	0
41821750069	0
41821771710	0
41821772962	0
41821773125	0
41821873315	0
41822091252	1
41822125793	1
41822250371	0
41822284367	0
41822370262	0
41822441358	0
41822463139	0
41822551142	0
41822594078	0
41822613921	1
41822786564	1
41822880267	0
41822910028	0
41822963445	0
41822990667	0
41823026897	1
41823142883	1
41823191780	0
41823200737	0
41823363459	0
41823375277	0
41823380047	1
41823433737	0
41823522718	1
41823523370	0
41823613706	0
41823628237	1
41823713032	0
41823744254	0
41823773261	1
41823941168	0
41823982862	1
41824060124	0
41824064244	1
41824125553	0
41824379024	1
41824392362	0
41824432956	0
41824760320	1
41824761102	0
41824789152	1
41824851687	1
41825012686	0
41825021335	0
41825023045	0
41825028755	1
41825151567	0
41825193570	0
41825283097	0
41825398425	1
41825441718	1
41825554406	0
41825663800	0
41825681756	0
41825700427	0
41825759257	1
41825783063	0
41825922997	0
41825945409	0
41826042209	0
41826120877	1
41826231769	0
41826350407	0
41826381427	0
41826384235	0
41826410150	0
41826437528	1
41826441650	0
41826473751	0
41826638521	1
41826684144	0
41826734364	0
41826882195	0
41827322394	0
41827362588	0
41827362953	0
41827422550	0
41827502299	0
41827524404	0
41827554108	0
41827662347	0
41827663036	0
41827722924	0
41827770423	0
41827841424	1
41827873416	0
41828003596	0
41828041242	0
41828091226	1
41828162925	1
41828343109	0
41828411077	0
41828427296	1
41828501808	0
41828513921	0
41828773354	0
41828800995	0
41829082285	0
41829120469	0
41829170588	0
41829273521	0
41829283527	0
41829290398	0
41829340530	0
41829373826	0
41829440876	0
41829443018	0
41829470690	1
41829503357	0
41829634251	0
41829651752	0
41829658507	1
41829812907	1
41829861289	0
41829932103	1
41830093116	0
41830164517	1
41830173037	0
41830213409	0
41830244012	0
41830262786	0
41830393690	0
41830422426	0
41830551450	0
41830634091	0
41830724204	1
41830857337	1
41830883483	0
41830981838	0
41831070242	0
41831072592	1
41831191613	0
41831212786	0
41831280425	0
41831342116	0
41831410190	0
41831470205	0
41831501866	0
41831532623	0
41831620376	0
41831703482	1
41831820130	0
41831862830	0
41831908090	1
41831982036	0
41832001314	0
41832032894	0
41832087649	1
41832103875	0
41832294172	0
41832480568	0
41832492890	0
41832530524	1
41832694304	0
41832722421	0
41832753887	0
41832773405	0
41832781779	0
41832853468	0
41833060119	0
41833071664	0
41833112945	0
41833121358	0
41833200175	0
41833241655	1
41833302107	0
41833374221	0
41833421128	0
41833500177	0
41833546344	1
41833594179	0
41833623747	0
41833993397	0
41834017176	1
41834023544	0
41834063507	0
41834175312	1
41834212569	0
41834241842	0
41834253561	0
41834361917	0
41834442677	1
41834461713	0
41834470467	0
41834563008	0
41834573605	1
41834582350	0
41834622982	0
41834704454	0
41834822064	0
41834822483	0
41834841005	0
41834940586	0
41834951950	0
41834973415	0
41835083260	0
41835289332	1
41835383926	0
41835417336	1
41835623738	0
41835702556	0
41835870420	0
41835895959	0
41835999850	1
41836136384	0
41836234421	0
41836260653	0
41836323916	0
41836393098	0
41836442449	0
41836451059	0
41836470740	1
41836471005	0
41836640227	0
41836660432	0
41836823433	0
41836868058	1
41836900415	0
41836942282	0
41837025093	1
41837180678	0
41837201327	0
41837263971	1
41837463555	0
41837484270	0
41837505496	1
41837669482	1
41837752281	0
41837764131	1
41837810318	1
41837844278	0
41837962028	0
41838071123	0
41838250164	0
41838311378	0
41838410431	0
41838424645	1
41838620629	1
41838624277	0
41838911233	1
41838931305	0
41839072875	0
41839076854	0
41839093844	0
41839180595	0
41839372755	0
41839421182	1
41839455987	1
41839471322	0
41839483880	0
41839575053	1
41839580134	0
41839585234	1
41839731153	1
41839811956	0
41839812169	0
41839881373	0
41840160234	0
41840197817	1
41840242637	0
41840391197	0
41840520554	0
41840559415	1
41840641658	1
41840780140	0
41840803174	0
41840812782	0
41840851994	1
41840860782	0
41841070208	0
41841087997	0
41841102571	0
41841103883	0
41841154057	0
41841182790	0
41841210759	0
41841534136	1
41841573653	1
41841581816	1
41841584204	0
41841764274	0
41841820697	0
41841961045	0
41842052126	0
41842112685	0
41842129377	1
41842210280	1
41842434312	0
41842501502	0
41842574273	1
41842713448	1
41842738919	1
41842752472	0
41842908386	1
41842920618	0
41842930897	0
41843063465	0
41843065733	0
41843176338	1
41843274107	0
41843307860	1
41843361146	0
41843481501	0
41843496311	1
41843573086	0
41843620412	0
41843650533	0
41843651882	0
41843681557	0
41843710654	1
41843710698	0
41843733152	0
41843744358	0
41843793138	0
41843911041	0
41843914687	0
41844043811	1
41844260232	0
41844362170	0
41844457652	1
41844472050	0
41844532777	1
41844560036	0
41844694989	1
41844743770	0
41844770366	0
41844841734	0
41844900725	1
41845068756	1
41845181575	0
41845251240	0
41845361178	0
41845411597	0
41845435889	1
41845463598	0
41845474397	1
41845494318	1
41845523450	1
41845572010	0
41845602679	0
41845682112	1
41845912711	0
41846111347	0
41846153508	0
41846182664	0
41846240663	0
41846248767	0
41846444419	0
41846543292	0
41846572942	0
41846592002	0
41846644188	0
41846791032	0
41846811170	0
41847060938	0
41847093337	0
41847121180	0
41847352520	0
41847433900	0
41847444772	1
41847492388	0
41847750841	0
41847811119	0
41847830343	0
41848120763	0
41848174460	0
41848202273	0
41848212214	0
41848244653	1
41848306791	1
41848752219	1
41848759455	1
41848857279	1
41848905280	1
41849101790	0
41849121663	1
41849192654	0
41849290765	0
41849292814	0
41849294209	0
41849301576	0
41849301814	0
41849302081	0
41849304091	1
41849304221	0
41849310245	0
41849312248	0
41849313594	0
41849314171	0
41849323567	0
41849324313	0
41849343920	0
41849400375	1
41849480925	0
41849591875	0
41849841952	0
41849893887	1
41849906107	1
41849951985	0
41849985996	1
41849992114	0
41850000673	0
41850043204	0
41850100767	0
41850120826	0
41850121491	0
41850121495	0
41850122233	0
41850158973	1
41850183516	0
41850202279	0
41850227954	1
41850240035	0
41850252978	0
41850295553	1
41850303069	1
41850368275	1
41850421508	0
41850443636	0
41850464412	1
41850516618	1
41850550120	0
41850573828	0
41850746194	1
41850763154	0
41850787794	1
41850883840	0
41850884910	0
41850893192	0
41850960282	0
41851090709	0
41851093730	0
41851095424	0
41851183128	0
41851370792	0
41851382716	0
41851460276	0
41851522211	0
41851528719	1
41851572115	0
41851581564	0
41851706669	0
41851728487	1
41851931367	0
41851953006	0
41851981515	0
41851986240	0
41852140080	0
41852191643	1
41852200192	1
41852243768	0
41852431468	0
41852453937	1
41852657527	1
41852842824	0
41852890140	1
41852902155	0
41852952407	0
41852984241	0
41853062008	0
41853157684	1
41853163384	0
41853541400	0
41853583655	1
41853653589	0
41853790549	0
41853903275	0
41853908883	1
41853961976	1
41854010067	0
41854061442	0
41854085949	1
41854111144	0
41854131860	1
41854233295	0
41854270993	0
41854304506	0
41854333774	0
41854357027	1
41854443445	0
41854472759	0
41854480454	0
41854541868	1
41854568201	1
41854575869	1
41854588977	1
41854616679	1
41854676730	1
41854731810	1
41854751702	0
41854793197	0
41854793412	0
41854801997	0
41855004138	0
41855018848	0
41855462199	0
41855502263	0
41855518785	1
41855593200	0
41855640394	0
41855642886	0
41855738083	1
41855782197	0
41855882352	0
41856050231	0
41856164424	0
41856203382	0
41856270464	0
41856280318	0
41856403405	1
41856486988	1
41856493962	0
41856549179	1
41856625323	1
41856635281	1
41856691145	0
41856751755	0
41856863890	1
41856921978	1
41856990777	0
41856992939	0
41857120714	1
41857133660	0
41857156887	1
41857175720	1
41857213616	1
41857227386	1
41857251036	1
41857290551	1
41857312311	1
41857323353	0
41857343341	0
41857413833	0
41857531952	0
41857540816	0
41857584380	0
41857794066	0
41857882054	0
41857950149	0
41858043279	1
41858182151	1
41858310620	0
41858313474	0
41858333484	0
41858380187	0
41858460544	0
41858561665	1
41858564212	0
41858576912	1
41858601504	0
41858751133	0
41858781702	1
41859030142	0
41859191262	0
41859774059	0
41859837832	1
41859843533	1
41859882404	0
41859941545	0
41859991296	0
41860040415	0
41860241610	1
41860251596	0
41860313175	0
41860573515	0
41860645965	1
41860670276	0
41860792951	0
41860851979	0
41860940245	0
41860960865	1
41860980252	0
41861030600	0
41861053912	0
41861090436	0
41861098609	1
41861357238	1
41861387135	1
41861394926	1
41861454110	0
41861520218	0
41861643261	0
41861666104	1
41861703280	0
41861913250	0
41861942468	0
41862003407	1
41862003772	1
41862093871	0
41862111928	0
41862213252	0
41862231683	0
41862232908	0
41862295084	1
41862443828	1
41862811499	0
41862904023	0
41863090315	0
41863121981	0
41863340965	0
41863447755	1
41863519168	1
41863528628	1
41863544305	1
41863604115	0
41863605418	1
41863620380	0
41863650570	0
41863840315	0
41863898797	1
41863923009	0
41863927873	1
41863937954	1
41863951445	1
41863971669	1
41864001069	0
41864041529	1
41864067209	1
41864078564	1
41864175763	1
41864185761	1
41864200022	0
41864268460	1
41864272254	0
41864295548	1
41864325104	1
41864513569	0
41864533158	0
41864534276	0
41864557217	1
41864573010	1
41864580650	0
41864591609	0
41864795597	1
41864906822	1
41864924119	0
41864936692	1
41865049205	1
41865132817	0
41865178428	1
41865254247	0
41865398790	0
41865540418	0
41865553267	0
41865631115	1
41865682636	0
41865693888	1
41865780163	0
41865815664	1
41865893366	0
41865930992	1
41865970566	0
41865992419	0
41866220913	0
41866242735	0
41866273185	0
41866322186	1
41866341181	0
41866561111	0
41866671398	0
41866753431	0
41866793326	0
41866851759	0
41866890199	0
41867021452	1
41867024039	0
41867243063	0
41867301581	0
41867451579	0
41867552911	0
41867553088	1
41867641277	0
41867662891	0
41867726453	1
41867848405	1
41867850299	0
41867861666	1
41867861686	1
41867862536	0
41867863615	0
41867870038	0
41867870258	0
41867870505	0
41867871449	0
41867872738	0
41867882778	0
41867904244	1
41867908187	1
41867984072	0
41868038340	1
41868071894	0
41868080495	0
41868151450	0
41868282022	0
41868349613	0
41868504343	0
41868613512	0
41868707490	1
41868712349	0
41868714076	0
41868734507	0
41868782481	0
41868832482	0
41868892015	0
41868943638	0
41869070891	0
41869212276	0
41869213745	0
41869433722	0
41869571111	0
41869617777	1
41869644419	0
41869646913	1
41869812082	0
41869820726	0
41870063502	0
41870265497	1
41870347386	1
41870361150	1
41870720004	1
41870751943	0
41870773249	0
41870867532	1
41870990144	1
41871101361	0
41871132770	0
41871234036	0
41871435659	1
41871632209	0
41871724517	0
41871920423	0
41872016966	1
41872033638	0
41872112002	0
41872113415	0
41872211889	0
41872240827	0
41872286265	1
41872291067	0
41872401314	0
41872554160	0
41872562635	0
41872690859	0
41872712312	1
41872829002	1
41872985336	0
41873013489	0
41873154366	0
41873262631	0
41873270696	0
41873298681	1
41873452070	0
41873480200	0
41873484480	0
41873493747	0
41873543513	0
41873552153	0
41873611727	0
41873673698	1
41873673933	1
41873762242	0
41873888055	1
41873892853	1
41873961639	0
41874024343	0
41874031990	0
41874110717	0
41874111318	0
41874113629	0
41874120945	0
41874126829	1
41874132087	1
41874133546	0
41874263140	1
41874270465	0
41874271115	0
41874320702	0
41874323445	0
41874330803	0
41874331394	0
41874332884	0
41874333867	0
41874420354	0
41874440388	0
41874441484	0
41874521027	0
41874523094	0
41874533188	0
41874540954	0
41874541046	0
41874541251	0
41874551772	0
41874613747	0
41874643713	0
41874652953	0
41874694051	0
41874820649	1
41874843377	0
41874871575	0
41874920986	0
41874930269	0
41874990048	0
41875013240	0
41875013791	0
41875023990	0
41875122868	0
41875242338	0
41875279519	1
41875391524	0
41875475964	1
41875591369	1
41875630791	0
41875789467	1
41875858211	1
41875953422	0
41876071386	1
41876170067	0
41876228497	1
41876252117	0
41876270116	0
41876292610	1
41876310440	0
41876406932	1
41876419033	1
41876423769	0
41876470690	0
41876501325	0
41876762497	0
41876771577	0
41876842972	0
41876853033	0
41876861965	0
41876942985	0
41877030124	0
41877032878	0
41877043300	0
41877103733	0
41877171931	0
41877190614	0
41877202301	0
41877268306	1
41877270311	0
41877282329	0
41877290738	1
41877301679	0
41877343476	1
41877423889	1
41877451081	0
41877464970	1
41877575919	1
41877741398	0
41877834355	0
41877957176	0
41877963499	0
41878193382	1
41878232200	0
41878291846	0
41878383762	0
41878481531	0
41878522057	0
41878650734	0
41878696451	1
41878753201	0
41878800408	0
41878831178	0
41878911690	1
41878925962	1
41878994145	0
41879229854	0
41879354152	0
41879374313	0
41879375337	1
41879404694	1
41879610089	0
41879651129	0
41879730788	0
41879732366	0
41879836946	1
41879914294	0
41879940693	0
41879960468	1
41879973589	1
41880040067	1
41880050116	1
41880094157	0
41880094265	0
41880290276	0
41880307708	1
41880432177	0
41880490763	0
41880730465	0
41880842071	0
41880881163	0
41881024026	0
41881130814	0
41881182615	0
41881297989	1
41881362926	0
41881413537	0
41881451593	1
41881513709	1
41881575762	1
41881750112	0
41881763768	0
41881821318	1
41881950684	0
41881970720	0
41881994463	0
41882051318	1
41882142948	0
41882360950	1
41882453017	0
41882480223	0
41882710592	0
41882723474	0
41882742640	0
41882750330	0
41882753992	0
41882770720	0
41882780300	0
41882913099	0
41882920416	1
41882920907	0
41882935968	0
41883076164	1
41883196915	1
41883341315	0
41883421243	0
41883460491	0
41883560826	0
41883563272	0
41883650739	0
41883683220	0
41883723437	0
41883771205	0
41883777054	0
41883792978	0
41883810538	0
41883843029	0
41883999453	1
41884022381	0
41884040424	0
41884100227	0
41884280800	0
41884310967	1
41884340272	0
41884401786	0
41884439657	1
41884454513	0
41884583473	0
41884744121	0
41884803976	1
41885063329	1
41885190708	1
41885210096	0
41885272906	0
41885283359	0
41885483248	1
41885521829	1
41885548227	1
41885650728	0
41886196310	1
41886244220	0
41886284274	0
41886292093	0
41886363086	0
41886402822	0
41886451977	1
41886452256	0
41886492630	0
41886684049	0
41886714446	0
41886804143	1
41886901197	0
41887002231	0
41887210645	1
41887233983	0
41887319880	1
41887341298	0
41887345856	1
41887390053	0
41887392581	1
41887563645	0
41887610550	0
41888291811	0
41888411745	0
41888413056	0
41888413304	0
41888422392	0
41888443039	0
41888445140	1
41888582209	0
41888683323	0
41888683616	0
41888693492	1
41888770799	0
41888773004	0
41888780582	1
41888781990	0
41888790903	0
41888813205	0
41888830046	0
41888863673	0
41888894137	1
41888986206	1
41888995143	1
41889082262	0
41889083352	0
41889229184	1
41889531554	0
41889532410	0
41889633896	0
41889644265	0
41889711220	1
41889743128	0
41889780483	0
41889802393	0
41889865892	1
41889869673	1
41890193137	0
41890300557	0
41890362753	0
41890442222	0
41890497750	1
41890539052	1
41890611854	0
41890770739	0
41890791424	0
41890824197	0
41891023273	0
41891068874	1
41891091207	0
41891153909	0
41891320089	0
41891532094	0
41891574127	0
41891577236	1
41891642881	1
41891650601	0
41891662380	0
41891670133	0
41891690142	0
41891788796	1
41891893534	0
41891900328	0
41891905419	1
41891952734	0
41891973089	0
41892384115	0
41892492534	0
41892533237	0
41892630852	0
41892771654	0
41892857456	1
41892972447	0
41893031645	0
41893043048	0
41893043626	0
41893048450	1
41893191584	0
41893221082	0
41893620155	0
41893713481	0
41893811585	0
41893857403	1
41893870746	0
41893978374	1
41894067746	1
41894160205	0
41894255815	1
41894383685	0
41894563294	1
41894600766	0
41894687569	1
41894693723	1
41894715155	0
41894821231	0
41894858399	1
41895060843	0
41895104203	1
41895191405	0
41895253217	0
41895311886	1
41895363605	0
41895473388	0
41895639051	1
41895893749	0
41895948496	1
41896051605	1
41896111054	0
41896121191	0
41896161952	0
41896185380	1
41896213499	0
41896294033	0
41896424246	1
41896510388	0
41896544274	0
41896596872	1
41896622981	0
41896652026	0
41896963504	0
41897103311	1
41897114048	1
41897142775	1
41897153513	0
41897331431	0
41897532509	0
41897548128	1
41897644211	0
41897732545	0
41897823291	0
41897831522	0
41897873472	0
41897990549	0
41898081387	0
41898091439	0
41898107323	0
41898121457	0
41898243756	0
41898403086	0
41898420486	0
41898442717	1
41898450145	1
41898593659	0
41898673668	0
41898702049	0
41898773769	0
41898881716	0
41898987993	1
41898991800	0
41899002329	0
41899003244	0
41899021153	0
41899094497	0
41899143000	0
41899230842	0
41899232479	1
41899282255	0
41899298087	1
41899398898	1
41899433946	0
41899503625	0
41899532675	0
41899545443	1
41899610209	0
41899775747	1
41899837493	1
41900020469	1
41900154069	0
41900160175	0
41900320916	0
41900402832	0
41900596561	1
41900633875	1
41900720436	0
41900753303	1
41900884276	0
41900920862	0
41900931666	0
41901074331	0
41901111487	0
41901153078	0
41901193469	0
41901331786	0
41901352906	1
41901363528	1
41901480819	0
41901593244	1
41901595032	1
41901734360	0
41901764439	0
41901833993	0
41901881031	0
41901881810	0
41901895452	1
41901903306	0
41901980066	0
41902032279	0
41902351450	0
41902690074	0
41902792547	0
41902793106	0
41902830593	0
41902861072	0
41903002531	0
41903151492	1
41903172307	0
41903187234	1
41903260896	0
41903353109	0
41903626464	1
41903740504	0
41903741020	0
41903829058	1
41903841418	0
41903976782	1
41904023981	1
41904090785	0
41904213452	0
41904235697	1
41904277838	1
41904291434	0
41904395484	1
41904401593	0
41904663938	0
41904681709	0
41904752964	1
41904786815	1
41904853121	0
41904881414	0
41905024099	0
41905031511	0
41905203221	0
41905312448	1
41905330657	0
41905340932	0
41905381255	0
41905567239	1
41905631825	0
41905701418	0
41905703780	0
41905720773	0
41905750979	0
41905780608	0
41905851258	0
41905861958	0
41905891659	0
41905934176	0
41905980973	0
41905990297	0
41905991217	0
41906014489	1
41906101669	1
41906281701	0
41906463695	0
41906618217	1
41906768482	1
41907010923	0
41907074165	0
41907101980	0
41907110194	0
41907121897	0
41907125829	1
41907156648	1
41907171780	0
41907202018	0
41907246189	1
41907294355	0
41907321785	0
41907400820	0
41907410744	0
41907453899	0
41907501546	0
41907504103	0
41907512237	0
41907531976	0
41907552609	0
41907641717	0
41907752241	0
41907814481	0
41907901770	0
41908219200	0
41908412938	0
41908508299	1
41908583398	0
41908650317	0
41908681228	0
41908821617	0
41908894213	0
41908915672	1
41909125258	1
41909134009	0
41909202735	0
41909220967	0
41909233583	0
41909251581	0
41909273835	0
41909458504	0
41909467755	0
41909723580	1
41909742179	0
41909786373	1
41909811313	0
41909864389	0
41909900870	0
41909903634	0
41909924394	0
41910042816	0
41910047158	1
41910060162	0
41910133469	0
41910161747	0
41910164101	0
41910213777	0
41910234366	0
41910292632	0
41910341967	0
41910473206	1
41910640906	0
41910664218	1
41910682433	0
41911060539	1
41911063736	0
41911101204	1
41911222115	0
41911252643	1
41911313349	0
41911351290	1
41911392336	0
41911401427	1
41911433608	0
41911453802	1
41911540446	0
41911561153	0
41911601668	0
41911634365	0
41911662193	0
41911843313	0
41911863766	0
41911922821	0
41911960986	0
41912270385	0
41912342235	1
41912500183	0
41912502375	0
41912570186	0
41912590505	0
41912602057	0
41912712878	0
41912741784	0
41912773245	0
41912821056	0
41912821486	0
41912830165	0
41912832377	0
41912881292	1
41912902331	0
41913014251	0
41913025544	1
41913043947	1
41913063865	0
41913090812	1
41913163309	0
41913320318	0
41913372279	0
41913403188	0
41913405503	1
41913409927	1
41913412163	0
41913428513	1
41913451920	0
41913512260	0
41913531853	0
41913543963	1
41913544157	0
41913602710	1
41913624238	0
41913699443	1
41913726698	0
41913753255	0
41913764432	1
41913932451	0
41913940787	0
41913962741	0
41913971305	1
41913980982	1
41914131706	0
41914202957	0
41914221638	0
41914225200	1
41914244333	0
41914250184	1
41914253045	0
41914329460	1
41914350434	0
41914450900	0
41914453170	0
41914461435	0
41914461571	0
41914480319	0
41914481678	0
41914484230	0
41914494066	0
41914520043	0
41914530808	0
41914533030	0
41914580194	0
41914594405	0
41914601658	0
41914632113	0
41914642036	0
41914670159	0
41914686337	1
41914723223	0
41914730049	0
41914755093	1
41914793560	0
41914805833	1
41914810043	0
41914882760	0
41914893104	0
41914908754	1
41914930366	0
41914974159	1
41915002886	0
41915010822	0
41915011712	1
41915057447	1
41915260372	1
41915276993	1
41915304185	0
41915360953	0
41915362891	0
41915442285	0
41915492969	0
41915532321	1
41915542179	0
41915552826	0
41915762003	0
41915825610	1
41915861512	0
41915920397	0
41916104081	0
41916161322	0
41916161338	1
41916202298	0
41916240406	1
41916344291	1
41916456130	1
41916483535	0
41916623238	0
41916671574	0
41916732283	0
41916771099	0
41916784479	0
41916793016	0
41916892372	0
41917011279	0
41917162249	0
41917171870	0
41917172383	0
41917234163	0
41917241383	0
41917241753	1
41917241852	1
41917251008	0
41917364320	0
41917423920	0
41917495407	1
41917540991	0
41917620117	0
41917651825	0
41917740621	0
41917750296	0
41917761588	0
41917902725	0
41917974402	1
41918036657	1
41918082326	0
41918082385	0
41918173408	0
41918191414	0
41918191458	0
41918192776	0
41918194472	0
41918201926	0
41918202389	0
41918221893	0
41918222700	0
41918222782	0
41918230146	0
41918230634	0
41918231219	0
41918232263	0
41918233190	0
41918234280	0
41918273053	0
41918292118	0
41918292729	0
41918292735	0
41918293528	1
41918294137	0
41918303886	0
41918314235	1
41918431094	0
41918623910	1
41918718849	1
41918796167	1
41918810378	0
41918932809	1
41919051883	0
41919081685	0
41919112238	1
41919142474	1
41919192569	0
41919194259	0
41919202950	0
41919210308	1
41919223236	0
41919250199	1
41919281113	0
41919313101	0
41919370382	0
41919404137	1
41919531583	0
41919532554	0
41919630571	0
41919631121	1
41919744810	1
41919821885	0
41919842705	1
41919878147	0
41920004491	0
41920041495	0
41920313618	0
41920380918	0
41920421066	0
41920551291	0
41920660264	0
41920671720	0
41920674073	0
41920730226	0
41920820710	0
41920842391	0
41920980820	0
41921000286	0
41921030702	0
41921113274	0
41921121466	0
41921194021	0
41921231791	0
41921292743	1
41921333579	0
41921351474	1
41921652150	1
41922062620	0
41922143300	0
41922150902	0
41922250206	0
41922410345	0
41922640608	0
41922780107	0
41922921090	0
41922931555	0
41923012693	0
41923019512	1
41923180036	0
41923232260	1
41923281013	0
41923523297	0
41923703847	0
41923769618	1
41923932494	0
41923993672	0
41924013012	1
41924050222	0
41924120290	1
41924180142	1
41924373541	0
41924440871	0
41924533972	0
41924662630	0
41924790208	0
41924790674	0
41924791560	0
41924792032	0
41924820491	0
41924942151	0
41924944333	1
41924952723	1
41925170136	0
41925210442	1
41925265380	1
41925273850	0
41925623972	0
41925681272	0
41925694334	0
41925763624	0
41925803436	1
41925878074	1
41926074496	0
41926110327	0
41926140834	0
41926158110	1
41926241736	0
41926292595	0
41926400128	0
41926402061	0
41926441179	0
41926444494	0
41926494323	0
41926534837	1
41926583465	0
41926600774	0
41926631262	0
41926651122	0
41926748442	1
41926773222	0
41926833852	1
41926861975	0
41926882089	0
41926935607	1
41927026305	1
41927033679	0
41927081173	0
41927293697	1
41927304262	0
41927402411	1
41927435569	1
41927441947	0
41927443535	0
41927481015	0
41927492770	0
41927601269	0
41927673025	0
41927680111	0
41927700219	0
41927705673	1
41927911529	0
41927998333	1
41928000930	0
41928063959	1
41928392905	1
41928521765	1
41928540734	0
41928542457	0
41928800078	0
41928826317	1
41928852483	0
41928941193	0
41928991646	1
41929113805	0
41929443306	0
41929450823	1
41929461432	0
41929482619	1
41929508499	1
41929593519	0
41929711047	0
41929731442	0
41929841342	0
41929852224	0
41929852645	0
41930192872	1
41930263216	0
41930283756	0
41930602415	0
41930633623	1
41930675022	1
41930800413	0
41930801609	0
41930901468	0
41930911619	0
41931023800	0
41931043771	0
41931291803	0
41931301030	0
41931342132	1
41931370349	0
41931552292	0
41931640262	0
41931743129	0
41931884190	0
41931971353	0
41931975386	1
41932093810	0
41932103080	0
41932111721	1
41932124513	0
41932343669	0
41932383690	0
41932630666	0
41932633560	0
41932647355	1
41932663810	0
41932776626	1
41932832729	0
41932851194	0
41933069403	1
41933110624	0
41933322146	0
41933496534	1
41933702921	0
41933714350	0
41934091734	0
41934191046	0
41934273492	0
41934443365	0
41934461476	1
41934543954	0
41934594520	1
41934624083	0
41934671857	0
41934711501	0
41934713482	0
41934842707	0
41934903369	0
41935392810	0
41935473188	0
41935501220	0
41935595331	0
41935812294	0
41935841409	0
41935940519	0
41935995790	1
41936030569	0
41936091314	1
41936112208	0
41936170229	1
41936222167	0
41936281311	0
41936292951	0
41936340635	0
41936352010	1
41936370327	1
41936373172	0
41936691504	0
41936700900	0
41936785609	1
41936854847	1
41936880533	0
41936969144	0
41937017566	1
41937040963	0
41937144461	0
41937182240	0
41937212420	0
41937243489	1
41937513178	0
41937516180	1
41937581220	0
41937611474	0
41937643005	0
41937707451	1
41937715996	1
41937797604	1
41937832879	1
41938021812	1
41938331736	0
41938352210	1
41938363355	0
41938462650	1
41938475790	1
41938541922	0
41938558462	1
41938565916	1
41938613962	0
41938685965	1
41938692114	0
41938873808	0
41938888575	1
41938942822	0
41938952314	0
41938990373	0
41939044118	0
41939082570	0
41939083033	0
41939123443	0
41939131540	1
41939522792	0
41939528379	1
41939620699	0
41939624044	0
41939698117	1
41939701612	1
41939761400	1
41939777667	1
41939799020	1
41939817684	1
41939830681	0
41939853104	0
41939860044	0
41939875615	1
41939888912	1
41939893187	1
41939894107	1
41939912881	0
41939920966	0
41939952658	0
41939974046	1
41939988455	1
41939990262	1
41939992135	1
41940000695	1
41940035974	1
41940052479	0
41940100077	1
41940174031	1
41940197889	1
41940230759	1
41940243882	0
41940350572	0
41940472399	0
41940490508	1
41940631900	0
41940643636	0
41940651205	0
41940663022	1
41940689047	1
41940693985	0
41940713766	0
41940728087	1
41940733998	0
41940746984	1
41940750683	1
41940907815	1
41940919004	1
41940943345	0
41940963927	0
41941020250	0
41941023343	0
41941040962	0
41941194180	0
41941204945	0
41941283553	0
41941482631	1
41941523898	0
41941604098	1
41941700097	1
41941716308	1
41941853230	0
41941986749	1
41942074284	0
41942092722	0
41942140742	0
41942141989	0
41942196757	1
41942197154	1
41942331613	0
41942442390	0
41942472886	1
41942491806	1
41942549400	1
41942563519	0
41942752067	0
41942882118	1
41942994741	1
41943012063	0
41943012540	0
41943020727	0
41943080223	0
41943408123	1
41943433778	0
41943462598	0
41943467245	1
41943540083	0
41943579228	1
41943601687	0
41943602487	1
41943752411	1
41943761712	0
41943762841	0
41943793912	0
41943884266	0
41943903407	1
41943958982	1
41944013059	0
41944050666	1
41944182420	1
41944193049	0
41944342275	0
41944361938	0
41944422228	0
41944471138	1
41944473349	0
41944492358	0
41944520208	0
41944541379	0
41944570561	0
41944591898	0
41944592695	0
41944630618	0
41944642704	0
41944700117	0
41944803000	0
41944902102	0
41944908605	1
41944921956	0
41944934493	0
41944950827	0
41944973905	0
41944993165	0
41944993944	0
41945012371	0
41945013648	0
41945020252	0
41945172076	0
41945172208	0
41945183132	0
41945191750	0
41945191991	0
41945232238	0
41945283172	1
41945290285	1
41945304423	0
41945345146	1
41945372299	0
41945392675	0
41945613966	1
41945672432	0
41945727561	1
41945754185	0
41945934069	0
41946002823	0
41946021594	0
41946021617	1
41946030974	0
41946042178	0
41946312304	0
41946322882	0
41946331145	0
41946341119	0
41946353619	0
41946380046	0
41946382514	0
41946382994	1
41946390849	0
41946404003	1
41946414511	0
41946444397	0
41946463089	0
41946464193	0
41946470544	0
41946513055	1
41946513429	0
41946526426	1
41946533704	0
41946543805	0
41946561554	0
41946571709	0
41946600921	0
41946601001	0
41946603753	0
41946650838	1
41946660639	0
41946701351	0
41946762141	0
41946770898	0
41946772307	0
41946792768	0
41947044205	1
41947076396	1
41947258987	1
41947312302	1
41947463739	0
41947522750	0
41947531271	0
41947654225	0
41947683026	1
41947710423	1
41947961808	1
41948010958	0
41948101110	0
41948143404	1
41948177460	1
41948193410	0
41948352238	0
41948364513	0
41948431736	0
41948652544	0
41948702410	0
41948732936	0
41948791287	0
41948800585	0
41948832679	0
41948872377	0
41948933115	1
41948942331	1
41948954367	0
41948970347	0
41949143815	0
41949185783	0
41949432346	0
41949465789	1
41949533110	0
41949633032	1
41949663973	0
41950063939	0
41950080389	0
41950081074	1
41950082597	0
41950082899	0
41950084201	0
41950084411	0
41950090624	0
41950090852	0
41950090887	0
41950102327	0
41950102337	0
41950133326	0
41950164358	0
41950171948	0
41950173967	1
41950174514	0
41950190837	0
41950210639	0
41950223632	0
41950234038	0
41950252248	0
41950253396	1
41950253771	0
41950254401	0
41950281991	0
41950322867	1
41950350385	0
41950370940	1
41950512646	0
41950561179	1
41950620467	0
41950701729	0
41950704245	0
41950753203	0
41950770341	0
41950892270	0
41950980089	0
41951020251	0
41951030794	0
41951116894	1
41951122555	0
41951310719	1
41951360334	0
41951483054	0
41951564409	1
41951613581	0
41951632628	0
41951824171	0
41951868646	1
41951972061	0
41952072248	0
41952199963	1
41952243523	1
41952323197	0
41952341725	0
41952373818	0
41952381688	0
41952678893	1
41952753378	0
41952773132	0
41952827385	1
41952904140	0
41952931744	0
41953107820	0
41953291303	0
41953382008	1
41953401438	1
41953652282	0
41953833210	0
41953834431	0
41954093787	0
41954205066	1
41954261757	0
41954362821	0
41954513672	0
41954522461	0
41954542525	0
41954621123	0
41954652985	0
41954804405	0
41954910662	0
41955081514	0
41955201276	1
41955221273	1
41955434131	0
41955480224	0
41955923897	0
41956081095	0
41956104128	0
41956112453	0
41956178214	1
41956183352	0
41956221602	0
41956473053	1
41956504460	0
41956521343	0
41956629023	1
41956720921	0
41956764306	0
41956861501	0
41956942141	1
41957002816	0
41957071902	0
41957111648	0
41957241210	0
41957391826	0
41957464337	0
41957473527	0
41957693964	1
41957742736	0
41957870602	0
41958046376	1
41958102656	0
41958280517	0
41958310403	0
41958370444	0
41958373634	0
41958502683	0
41958622685	0
41958676671	1
41958883304	0
41958974894	1
41959010605	0
41959014382	1
41959031474	0
41959053601	0
41959146112	1
41959163349	0
41959236030	1
41959290778	0
41959291228	0
41959363926	0
41959645961	1
41959716742	1
41960190780	0
41960211225	0
41960254120	0
41960282707	0
41960360911	0
41960361391	0
41960401040	1
41960461805	0
41960467191	1
41960583893	0
41960602795	0
41960620162	1
41960685737	1
41960701098	0
41960720944	1
41960721944	1
41960739198	1
41960747153	1
41960751472	0
41960822219	1
41960858641	1
41961032971	0
41961060361	0
41961073152	0
41961170375	0
41961180844	0
41961208720	1
41961263558	1
41961283966	0
41961477626	1
41961491833	0
41961553594	0
41961570298	0
41961572082	0
41961572158	1
41961572587	0
41961584366	0
41961600254	0
41961610116	0
41961611569	0
41961658270	1
41961665655	1
41961685296	1
41961686072	1
41961687393	1
41961832938	0
41961860818	0
41961920096	1
41961982098	0
41961988151	1
41961992483	0
41962014210	1
41962023032	0
41962098987	1
41962174163	0
41962182477	0
41962205459	1
41962211380	0
41962213038	0
41962303515	1
41962343083	1
41962511599	1
41962633908	1
41962740645	0
41962841489	1
41962842886	0
41962881614	0
41962883206	0
41962890579	1
41963124200	0
41963358892	1
41963364908	0
41963418391	1
41963422051	0
41963451990	0
41963528374	1
41963530749	0
41963582962	0
41963815986	1
41964096595	0
41964271149	1
41964284713	1
41964408108	1
41964433310	1
41964438798	0
41964499285	1
41964503356	0
41964521099	0
41964582817	0
41964832007	0
41964842316	0
41964854465	0
41965120214	0
41965128313	1
41965136169	1
41965216760	1
41965241796	0
41965320871	1
41965822250	0
41965823856	1
41965865938	1
41965988106	1
41966134127	0
41966164067	0
41966193851	0
41966202778	0
41966202895	0
41966210109	0
41966233138	0
41966334440	0
41966372336	0
41966403861	0
41966442958	0
41966451307	0
41966502770	0
41966741083	1
41966752952	0
41966851587	1
41966893279	0
41966981412	0
41967221856	0
41967221988	0
41967231247	0
41967422909	0
41967443666	0
41967653533	0
41967657244	1
41967681451	0
41967702280	0
41967978238	1
41967983139	1
41968109417	1
41968294111	0
41968743283	0
41968804197	1
41968812049	1
41968851200	1
41968975757	1
41969073947	0
41969081965	0
41969191386	0
41969244409	0
41969311225	1
41969333143	0
41969362146	0
41969421860	0
41969462125	0
41969502603	0
41969670523	0
41969744440	1
41969786013	0
41969914300	0
41969931654	1
41969981199	0
41970193170	0
41970220931	0
41970221792	0
41970241004	0
41970370046	0
41970371503	0
41970400919	0
41970402598	1
41970423936	0
41970470767	0
41970478654	1
41970483707	0
41970521358	1
41970705422	1
41970713011	1
41970774182	0
41970850971	1
41971078875	0
41971201319	0
41971211006	0
41971230792	0
41971384293	0
41971543296	0
41971761082	0
41971785410	1
41971955723	1
41972078967	1
41972151201	1
41972203612	0
41972238582	1
41972312402	0
41972313585	0
41972376327	1
41972462034	0
41972540866	0
41972543940	0
41972544319	0
41972564284	0
41972612387	1
41972625497	1
41972672162	0
41972683456	0
41972748474	1
41972805549	0
41972862816	0
41972896911	1
41973054321	1
41973104258	0
41973351776	1
41973491470	0
41973545459	1
41973658009	0
41973728729	1
41973822274	1
41973936171	1
41973954168	0
41974111065	0
41974240268	0
41974314142	0
41974482758	1
41974599608	0
41974682307	0
41974683214	0
41974703598	0
41974835562	1
41974851885	0
41974872805	0
41974967424	1
41975120321	0
41975173344	0
41975246233	1
41975324387	0
41975351918	0
41975401768	1
41975432343	0
41975756764	1
41975948025	1
41975960158	0
41976004415	0
41976040618	0
41976062127	0
41976078292	1
41976082341	1
41976272244	0
41976283890	0
41976547071	1
41976628292	1
41976690466	0
41976731472	0
41976779851	1
41976792077	0
41976800356	0
41976893692	0
41976921733	0
41976940691	1
41977007110	1
41977431260	0
41977509386	1
41977541511	0
41977750225	0
41977762170	0
41977823378	0
41977993214	0
41978152386	0
41978222534	0
41978312738	0
41978372861	0
41978391823	0
41978482507	1
41978669505	1
41978700427	0
41978710582	1
41978741056	1
41978761748	0
41978772179	0
41978773209	0
41978811740	0
41978841392	0
41978862309	0
41978864120	0
41978944370	0
41979241050	1
41979260367	0
41979323133	0
41979394158	0
41979453895	0
41979481647	0
41979490208	0
41979561569	0
41979561629	0
41979597965	0
41979651892	0
41979734245	0
41979744165	0
41979814502	0
41979852927	1
41979860584	1
41979964092	0
41980046124	1
41980064492	0
41980080498	0
41980142032	0
41980160350	0
41980171802	0
41980176816	1
41980190386	0
41980354034	0
41980521411	0
41980540119	0
41980633182	0
41980923659	0
41981099253	1
41981326185	1
41981332352	0
41981480977	0
41981626649	1
41981632037	0
41981640423	0
41981782620	1
41981863287	0
41981902652	0
41981964192	0
41982014120	0
41982061590	0
41982083491	0
41982210930	1
41982250135	1
41982250373	0
41982254059	0
41982408197	1
41982473472	0
41982494009	0
41982780566	0
41982983056	1
41983012213	0
41983154230	0
41983293963	0
41983420497	0
41983540360	0
41983637097	1
41983670315	0
41983690915	1
41983793675	1
41983801129	0
41983833313	0
41983840503	0
41983892457	0
41983977970	0
41983983761	0
41984062503	0
41984140596	0
41984176944	1
41984250672	1
41984281485	0
41984290886	0
41984471110	0
41984542546	0
41984884183	1
41984892272	0
41984901487	0
41985120685	0
41985250553	0
41985268424	1
41985280951	1
41985461845	0
41985612276	0
41985702970	0
41985713966	0
41985770343	0
41985902375	0
41985952165	0
41986033568	0
41986184419	0
41986276926	1
41986281888	0
41986311238	0
41986370731	1
41986374142	0
41986403968	1
41986712901	0
41986755996	1
41986781785	0
41986932138	0
41987058581	1
41987072316	0
41987223932	0
41987270578	0
41987303852	0
41987442078	1
41987513224	0
41987563684	0
41987682167	0
41987793610	0
41987931580	0
41988033456	0
41988183053	0
41988190023	0
41988291035	0
41988351808	0
41988364077	1
41988412473	0
41988570365	0
41988684166	0
41988694304	0
41988840849	0
41988883713	1
41988900435	0
41988903637	0
41988910791	0
41988911322	0
41988921757	0
41988930261	0
41988930517	0
41988930561	0
41988931080	0
41988940168	0
41988940527	0
41988940662	0
41988940712	0
41988940830	0
41988941422	0
41989002352	0
41989031079	0
41989123289	0
41989134289	0
41989160497	0
41989172953	0
41989174171	0
41989180175	0
41989180343	0
41989181487	0
41989191615	0
41989192053	0
41989192160	0
41989192910	0
41989193285	0
41989193503	0
41989200083	0
41989200390	0
41989202183	0
41989202826	0
41989211145	0
41989211247	0
41989211486	1
41989213660	0
41989244372	0
41989311252	1
41989320311	1
41989401033	0
41989506001	1
41989590406	0
41989712581	0
41989860183	0
41989870537	0
41989893896	1
41989910170	0
41989910458	0
41989910840	0
41989911659	0
41989911822	0
41989912262	0
41989912450	0
41989912661	0
41989912857	1
41989913055	0
41989913142	0
41989913436	0
41989914057	0
41989923035	0
41989933627	1
41990040253	0
41990040929	0
41990043076	0
41990044410	0
41990054275	0
41990071897	0
41990072072	0
41990072480	0
41990073299	0
41990073338	0
41990073620	0
41990074359	0
41990080594	1
41990081012	0
41990082101	0
41990082553	0
41990082801	0
41990083656	1
41990083892	0
41990091842	0
41990092615	0
41990100199	0
41990101199	0
41990101461	0
41990101938	0
41990114375	0
41990121356	0
41990122950	1
41990132684	0
41990132763	0
41990132960	0
41990133142	0
41990134209	0
41990140321	0
41990142742	0
41990143371	0
41990143482	0
41990151917	0
41990152131	0
41990152871	0
41990170135	0
41990202652	0
41990203779	0
41990210889	0
41990232238	0
41990232700	0
41990233491	1
41990233509	0
41990233847	0
41990233957	0
41990233962	0
41990234008	0
41990241151	0
41990242034	0
41990242479	0
41990242585	0
41990242785	0
41990243279	0
41990243980	0
41990244377	0
41990244386	0
41990244456	0
41990244492	0
41990250106	0
41990250290	0
41990250397	0
41990250409	0
41990250432	1
41990250471	0
41990250586	0
41990250839	0
41990250882	0
41990250904	0
41990252265	0
41990252388	0
41990252749	0
41990252786	0
41990253818	0
41990253933	0
41990254124	0
41990254424	0
41990260465	0
41990261119	0
41990261318	0
41990261353	0
41990261845	0
41990261920	0
41990262631	0
41990263761	0
41990270851	0
41990320200	0
41990321078	0
41990323343	1
41990331321	0
41990341425	0
41990342022	0
41990342416	0
41990342505	0
41990343231	0
41990351630	1
41990352260	0
41990353289	0
41990353369	0
41990353657	0
41990402454	0
41990456091	1
41990464188	0
41990490252	0
41990490670	0
41990491769	0
41990500642	0
41990501896	0
41990502605	0
41990503014	0
41990510837	0
41990512011	0
41990517924	1
41990531247	0
41990662941	0
41990684226	1
41990804425	0
41990840838	0
41990922720	0
41990970274	0
41991375205	1
41991382322	0
41991484165	0
41991851528	0
41991877331	1
41991994890	1
41992190463	0
41992254206	1
41992360327	0
41992464266	0
41992473032	0
41992481976	0
41992484436	0
41992493278	0
41992500824	0
41992501061	0
41992503668	0
41992504457	0
41992512647	0
41992700944	0
41992703646	1
41992854487	0
41992873319	0
41992952383	0
41993064877	0
41993071925	0
41993076285	1
41993272969	0
41993293496	0
41993321709	0
41993331704	0
41993383834	0
41993554035	0
41993722312	0
41993754186	0
41993802781	0
41993874162	0
41993883086	0
41993921942	1
41993958518	1
41994021107	1
41994044084	0
41994071073	0
41994133341	1
41994291963	0
41994312478	0
41994331171	0
41994473157	1
41994571955	0
41994781763	0
41994803733	0
41994841776	0
41994891232	0
41995043299	0
41995054038	0
41995072800	0
41995111650	1
41995123240	1
41995373248	0
41995441988	1
41995442727	0
41995540618	1
41995571890	0
41995572623	0
41995633892	1
41995751924	0
41995802807	0
41996130532	0
41996250705	1
41996344384	0
41996418009	1
41996513287	0
41996683476	0
41996722315	0
41996815024	1
41996862264	0
41997070590	0
41997078284	1
41997151129	0
41997259904	1
41997292501	0
41997471244	1
41997560811	0
41997564304	1
41997580315	0
41997672796	1
41997676128	0
41997730226	0
41997771937	0
41997782764	1
41997802576	0
41997830871	0
41997960743	0
41998592535	1
41998910429	0
41998950492	0
41999094177	0
41999103436	1
41999261644	0
41999277470	1
41999321412	0
41999367370	0
41999393524	1
41999430613	1
41999450627	0
41999492425	0
41999815760	1
41999875408	1
42000038690	1
42000161329	1
42000263398	0
42000298247	0
42000323120	0
42000410306	0
42000421034	0
42000472712	0
42000560233	0
42000780552	0
42000829496	1
42000903561	0
42000938104	0
42001074425	0
42001108804	1
42001141991	0
42001172544	0
42001462507	0
42001506202	1
42002003577	0
42002023926	0
42002082924	0
42002142259	0
42002200580	1
42002244291	0
42002392290	0
42002500426	0
42002522932	1
42002588016	1
42002621760	1
42002679094	0
42002713080	0
42002795066	0
42002912771	1
42002943243	0
42002956632	1
42002982259	0
42003151561	0
42003181892	0
42003185291	0
42003262265	0
42003293923	0
42003513690	1
42003603325	0
42003687480	1
42003752310	1
42003854038	0
42003924326	0
42003952042	1
42003972848	0
42004092966	0
42004131640	0
42004133382	0
42004191720	0
42004294325	0
42004360429	1
42004402385	1
42004592907	0
42004594201	1
42004712639	0
42004780293	1
42004780599	1
42004874305	0
42004943899	0
42005151402	0
42005231475	0
42005300465	0
42005411470	0
42005461753	0
42005469105	1
42005494034	0
42005524376	0
42005543324	0
42005621225	1
42005623668	1
42005642660	0
42005654190	0
42005814304	0
42005993995	0
42005996968	1
42006054160	0
42006084245	0
42006120993	1
42006150260	0
42006150688	0
42006402738	0
42006431103	0
42006632039	0
42006816828	1
42006900579	0
42006933112	0
42007243629	0
42007273994	0
42007333224	0
42007373172	1
42007413491	0
42007450872	0
42007470400	1
42007543263	0
42007571956	0
42007631586	0
42007644129	0
42007802179	0
42007870911	0
42007972269	0
42008000899	1
42008037235	1
42008223484	0
42008261053	0
42008350743	0
42008371496	0
42008580592	0
42008663010	1
42008663800	0
42008681315	1
42008714203	0
42008765615	1
42008857174	1
42008885511	1
42008963736	0
42009011330	0
42009051749	1
42009051807	0
42009122651	0
42009125318	1
42009157431	1
42009294216	0
42009341557	0
42009351621	0
42009410725	0
42009431530	0
42009441242	0
42009463814	0
42009488543	1
42009506510	1
42009592969	1
42009601690	1
42009663214	0
42009691548	1
42009700972	0
42009721386	0
42009743940	0
42009753251	0
42009781550	0
42009860755	0
42009870273	1
42009931077	0
42009931825	0
42009990779	0
42010012288	0
42010021703	0
42010060649	0
42010096281	1
42010120328	0
42010151577	0
42010251296	0
42010270039	0
42010331543	0
42010358840	1
42010362201	0
42010462243	0
42010462732	0
42010532616	0
42010561929	1
42010659420	1
42010672835	0
42010760439	0
42010792374	0
42010940578	0
42010940582	0
42011003959	0
42011032249	0
42011161254	0
42011230989	1
42011273722	0
42011284279	1
42011317874	1
42011401194	1
42011460320	0
42011542032	0
42011600702	0
42011610829	0
42011664386	1
42011944375	0
42011983775	0
42011988274	1
42012033517	0
42012118099	1
42012189317	1
42012210987	0
42012272974	0
42012303814	0
42012336341	1
42012552172	0
42012553222	0
42012592823	1
42012621719	0
42012691338	0
42012972204	0
42012984388	0
42013002910	0
42013031022	0
42013133638	1
42013372165	1
42013403334	0
42013423198	0
42013443199	0
42013572833	1
42013629250	1
42013763464	0
42013840065	0
42013902896	0
42013950337	0
42013981781	0
42014215346	0
42014263344	0
42014314041	0
42014543899	1
42014831655	0
42015032123	1
42015084481	0
42015089941	0
42015100188	0
42015161368	0
42015233473	0
42015314106	0
42015420037	0
42015493146	0
42015594498	1
42015682196	0
42015763889	1
42015841287	0
42015871051	0
42015883706	0
42015974074	0
42016022160	1
42016041031	0
42016130279	0
42016190432	0
42016193843	1
42016271188	1
42016631536	0
42016774429	1
42016971598	0
42017052974	0
42017190454	0
42017343584	0
42017422893	0
42017461502	1
42017543450	0
42017730363	0
42017861033	0
42017967681	1
42017974012	0
42018013646	1
42018064469	0
42018250179	0
42018322429	0
42018572266	0
42018580211	0
42018712728	1
42018767903	0
42018823934	0
42018993858	0
42019007980	1
42019100134	0
42019217192	1
42019292369	1
42019460841	0
42019522935	0
42019622021	0
42019650926	0
42019810678	1
42019812302	0
42019812676	0
42019898973	1
42019983188	0
42020103307	0
42020259315	1
42020362185	0
42020440316	0
42020522969	0
42020548780	0
42020644128	0
42020656258	1
42020670770	0
42020682602	0
42020730122	1
42020812685	0
42021042502	1
42021100268	0
42021145773	1
42021220264	1
42021235464	1
42021254311	0
42021289046	1
42021290104	0
42021301459	0
42021332216	0
42021481844	0
42021544491	1
42021690765	0
42021691054	0
42021694428	0
42021797218	1
42021825618	1
42021841605	1
42021890620	0
42022233217	0
42022294232	0
42022341770	0
42022751949	0
42022933768	0
42022962953	0
42023041207	0
42023052261	0
42023333287	0
42023541845	0
42023581652	0
42023584478	0
42023622490	0
42023664280	0
42023701450	0
42023951672	0
42024113762	0
42024171190	1
42024261281	0
42024320425	0
42024373133	0
42024434212	0
42024438104	1
42024462137	0
42024482366	1
42024552735	0
42024596729	1
42024723278	0
42024757210	1
42024794867	1
42024804258	0
42024823043	1
42024850553	0
42024891617	0
42024991727	1
42025210506	1
42025421123	0
42025453358	1
42025576323	1
42025579479	1
42025594106	0
42025804191	1
42026121976	0
42026123615	0
42026124170	0
42026130870	0
42026140180	0
42026151109	0
42026202462	1
42026222307	0
42026313675	1
42026350404	0
42026372463	0
42026414476	0
42026461698	0
42026462062	1
42026466770	1
42026481816	0
42026494005	1
42026537180	0
42026543611	0
42026632753	0
42026784226	0
42027012026	0
42027213111	1
42027262683	1
42027281454	0
42027352324	0
42027362215	0
42027384123	0
42027401582	1
42027471990	0
42027527746	1
42027622240	0
42027692945	0
42027731707	0
42027742235	0
42027771428	0
42027780541	0
42027782606	0
42027951302	0
42027954317	0
42028062158	0
42028202699	1
42028238330	1
42028311341	1
42028480512	1
42028480820	1
42028574119	0
42028804146	0
42028814007	1
42028924211	0
42029032371	1
42029114189	0
42029123328	0
42029354698	0
42029360378	0
42029392666	0
42029392953	0
42029412979	0
42029420826	0
42029453972	0
42029542388	0
42029662977	0
42029736704	1
42029764186	0
42029812233	0
42029816731	1
42029951818	0
42030015187	1
42030054480	1
42030091439	1
42030252088	0
42030268674	1
42030353472	0
42030360647	0
42030374395	0
42030411329	0
42030453325	1
42030466625	1
42030552473	0
42030569166	0
42030859381	1
42031122200	1
42031143118	0
42031150023	0
42031196615	0
42031231918	0
42031252069	0
42031252199	0
42031307448	1
42031390468	0
42031393832	0
42031542098	1
42031603447	0
42031641426	0
42031651183	0
42031684271	0
42031702990	0
42031843444	1
42032002710	0
42032043495	1
42032067708	1
42032100474	0
42032166375	1
42032240921	0
42032271285	0
42032314171	0
42032380736	0
42032417948	0
42032432041	0
42032488389	1
42032542958	0
42032681566	1
42032751301	1
42032758082	1
42032763458	1
42032840558	1
42032895930	0
42032953419	0
42033000460	0
42033030764	0
42033031446	0
42033071423	0
42033073067	0
42033125678	1
42033126311	1
42033184735	0
42033192724	0
42033283103	0
42033312927	0
42033392947	0
42033468873	1
42033470131	0
42033780890	0
42033830334	0
42033950321	0
42034071626	0
42034090268	0
42034113747	0
42034174205	0
42034300260	1
42034470959	1
42034526763	1
42034541129	0
42034593560	0
42034627545	1
42034682704	0
42034726155	0
42034762796	0
42034770668	0
42034790825	0
42034868921	1
42035012370	0
42035051826	0
42035172642	0
42035211979	0
42035215539	1
42035290341	0
42035310058	0
42035350432	0
42035471150	0
42035503170	0
42035541472	0
42035570335	0
42035590584	0
42035612610	0
42035821360	0
42035872924	0
42035941815	0
42035953186	1
42035984653	0
42035990153	0
42036084048	0
42036102409	0
42036134267	1
42036231864	0
42036302327	0
42036405261	0
42036405390	0
42036425882	1
42036451619	0
42036483717	0
42036542767	0
42036559654	1
42036570674	0
42036590031	0
42036663647	0
42036782679	1
42036783025	0
42036834013	0
42036852510	1
42036903175	0
42036963641	0
42037133442	0
42037281237	0
42037435569	1
42037460685	0
42037470064	0
42037511572	0
42037553124	1
42037612014	0
42037660285	1
42037830192	0
42037871102	0
42037900695	1
42038060955	0
42038150630	0
42038191172	1
42038304375	0
42038373664	0
42038420534	0
42038450371	0
42038480264	0
42038501973	1
42038509486	1
42038552341	0
42038687300	1
42038750199	0
42038767239	1
42038773838	1
42038777706	1
42038778622	1
42038778724	1
42038780323	1
42038782560	0
42038783620	0
42038784171	1
42038789140	1
42038790873	1
42038792139	0
42038793874	1
42038799626	1
42038800607	0
42038802553	1
42038802680	1
42038803889	1
42038804192	0
42038807377	1
42038808043	1
42038808220	1
42038810270	1
42038810550	1
42038810821	1
42038811024	0
42038811463	1
42038812378	1
42038812956	1
42038816261	1
42038821332	1
42038822094	0
42038827649	1
42038827948	1
42038828393	1
42038828890	1
42038836484	1
42038837126	1
42038837892	1
42038840811	1
42038845125	1
42038845948	1
42038853479	1
42038862312	1
42038866446	1
42038882137	1
42038891592	0
42038894159	1
42038912253	1
42038915412	1
42038971671	1
42038987759	1
42039071009	0
42039103245	0
42039205750	1
42039207479	1
42039217413	1
42039219432	1
42039219445	1
42039222303	1
42039234413	1
42039235653	1
42039237545	1
42039239122	1
42039240642	1
42039247920	1
42039248893	1
42039252073	1
42039256858	1
42039264176	1
42039264413	1
42039265109	1
42039265340	1
42039265555	1
42039266971	1
42039267385	1
42039268619	1
42039270041	0
42039270117	0
42039270528	1
42039270800	1
42039272099	0
42039273352	1
42039274006	1
42039275180	1
42039275831	1
42039275927	1
42039283446	1
42039290182	0
42039293007	0
42039298373	1
42039361357	0
42039430363	0
42039492175	1
42039493444	1
42039500623	1
42039501301	1
42039501729	1
42039502465	1
42039503283	0
42039504018	1
42039504061	0
42039505402	1
42039506382	1
42039513523	1
42039513546	1
42039515155	1
42039521950	1
42039523705	1
42039524382	1
42039526568	1
42039526763	1
42039527868	1
42039530629	1
42039530796	0
42039531301	0
42039531483	0
42039531529	1
42039531543	0
42039531976	1
42039535811	1
42039536514	1
42039536723	1
42039537203	1
42039537367	1
42039539049	1
42039540053	1
42039540517	0
42039540577	1
42039540750	1
42039542484	0
42039542650	1
42039543559	0
42039543658	1
42039543662	0
42039546569	1
42039546851	1
42039548028	1
42039548078	1
42039549009	1
42039550106	1
42039550152	1
42039550213	1
42039551511	1
42039558413	1
42039558844	1
42039562540	0
42039565418	1
42039575702	1
42039577540	1
42039587984	1
42039598763	1
42039607038	1
42039615198	1
42039616741	1
42039617488	1
42039617877	1
42039617906	1
42039618261	1
42039618330	1
42039625422	1
42039627364	1
42039627738	1
42039635264	1
42039635811	1
42039636942	1
42039637083	1
42039637647	1
42039638601	1
42039638634	1
42039639383	1
42039645202	1
42039645251	1
42039648454	1
42039651409	1
42039656873	1
42039659400	1
42039659501	1
42039670782	1
42039673099	0
42039673636	0
42039676267	1
42039685600	1
42039686654	1
42039697406	1
42039722555	0
42039737312	1
42039767502	1
42039776130	1
42039779072	1
42039822987	0
42039853072	0
42039873740	0
42039882558	0
42039918779	1
42040196735	1
42040382415	0
42040518403	0
42040540424	0
42040800050	0
42040862290	0
42041101404	0
42041312877	0
42041325098	1
42041344166	0
42041414074	0
42041451196	0
42041524215	0
42041533028	0
42041728276	1
42041743025	0
42041752580	1
42041773888	0
42041781295	0
42041791969	1
42041811618	0
42041962156	0
42041970340	0
42042022692	0
42042262287	0
42042285953	1
42042343527	0
42042417660	1
42042417978	1
42042451983	0
42042524226	0
42042842271	0
42042900548	1
42042930049	0
42042953506	0
42043027771	1
42043122209	0
42043129437	1
42043293885	1
42043370538	0
42043400772	1
42043411213	0
42043586325	1
42043685189	1
42043767278	1
42044034306	0
42044086655	1
42044091603	0
42044290341	0
42044303342	0
42044344414	0
42044443002	1
42044510267	1
42044602492	0
42044704008	1
42044831301	0
42044854511	0
42044855363	1
42045055382	1
42045104001	1
42045152687	0
42045400558	1
42045444260	0
42045450956	0
42045463799	1
42045500761	1
42045531583	0
42045570406	0
42045623593	1
42045633167	0
42045725092	0
42045752475	0
42045903570	0
42046020833	1
42046150381	0
42046212877	1
42046252069	0
42046280955	0
42046373181	1
42046403051	1
42046423713	0
42046437495	1
42046511091	1
42046540884	1
42046541424	0
42046541871	0
42046561366	0
42046622459	0
42046680746	0
42046711286	0
42046720653	1
42046780028	1
42046804510	0
42046913805	0
42047129021	1
42047273130	0
42047362264	0
42047452604	0
42047517611	1
42047550982	0
42047612737	0
42047742723	0
42047862458	0
42047921584	0
42047931893	0
42047983188	1
42048100839	0
42048422658	0
42048502375	0
42048551443	1
42048572547	0
42048713931	1
42048782345	0
42048875193	0
42048885409	1
42048892196	0
42049133290	0
42049144725	1
42049221333	0
42049222543	0
42049233617	0
42049273558	0
42049440385	0
42049457388	1
42049560338	0
42049724296	0
42049855415	1
42049891107	0
42050027489	1
42050133111	0
42050182310	1
42050290067	1
42050474258	0
42050551065	1
42050632226	0
42050645434	1
42050712088	0
42050773397	0
42050880976	0
42051071698	0
42051071706	0
42051152428	1
42051271994	0
42051284344	0
42051293119	0
42051373804	0
42051523663	0
42051531015	1
42051585434	1
42051705360	1
42051750252	1
42051961667	0
42051980875	0
42051992045	1
42052204778	1
42052280427	1
42052451878	0
42052524249	0
42052612693	0
42052724493	0
42052754421	1
42052862505	0
42052940785	1
42052942110	0
42052962835	1
42052982358	0
42052982725	0
42052984233	1
42053006982	1
42053085805	1
42053170244	0
42053204475	0
42053243134	0
42053292430	0
42053352051	0
42053380033	1
42053390047	0
42053413931	1
42053562886	0
42053682014	1
42053712295	0
42053722713	1
42053761891	0
42053878484	1
42053891086	0
42053971444	0
42054019351	1
42054121303	0
42054173949	0
42054270461	0
42054374483	0
42054538153	1
42054752422	0
42054752706	0
42054753403	0
42054763825	0
42054766762	1
42054880874	0
42054885788	1
42055020923	0
42055124308	0
42055213633	0
42055253901	0
42055280327	0
42055303718	0
42055313258	0
42055330975	0
42055361164	1
42055372914	0
42055412586	0
42055462032	1
42055473691	0
42055518336	1
42055811439	0
42055822471	0
42055843876	0
42055860235	0
42055898482	1
42055921453	0
42056072166	0
42056110166	0
42056181474	0
42056233481	0
42056281761	0
42056372431	0
42056412966	0
42056462505	0
42056486307	1
42056563621	0
42056742181	0
42056751408	0
42056883348	0
42056921390	0
42056937459	1
42056944124	0
42057072815	0
42057072907	0
42057092456	0
42057230191	0
42057232684	0
42057241037	0
42057342813	0
42057351848	0
42057387460	1
42057592021	0
42057646499	1
42057660147	0
42057695991	0
42057803694	0
42057851842	0
42057851914	0
42057862648	0
42057873844	0
42057892069	0
42057900401	0
42057960077	0
42057973544	0
42058124357	0
42058381240	0
42058381636	0
42058384053	0
42058428080	1
42058450383	0
42058641708	0
42058663216	0
42058711177	0
42058844380	1
42058958130	1
42059151869	0
42059154454	1
42059212796	0
42059230340	0
42059242360	1
42059300974	0
42059343988	0
42059353715	0
42059392719	0
42059521671	0
42059651415	0
42059682866	0
42059713509	0
42059936900	1
42060261351	0
42060361275	0
42060367335	1
42060492596	0
42060538323	1
42060560412	1
42060605793	1
42060613684	0
42060676638	1
42060727013	1
42060733992	0
42060803480	0
42060854483	1
42060978665	1
42061024036	0
42061029412	1
42061091858	0
42061109173	1
42061111373	0
42061180707	0
42061249465	1
42061281840	0
42061297863	1
42061354236	0
42061386627	1
42061433108	0
42061631794	0
42061721029	0
42061900597	0
42061971771	0
42062050485	0
42062243069	0
42062280606	0
42062285865	1
42062341727	0
42062418525	1
42062511056	1
42062594502	0
42062774478	0
42062791996	0
42062911021	0
42062984509	0
42063104558	1
42063155722	1
42063173166	0
42063200029	0
42063201961	0
42063281853	0
42063480412	0
42063518509	1
42063551991	0
42063594410	1
42063602983	1
42063613996	0
42063810405	0
42063813831	1
42063844381	0
42063862925	0
42063896217	1
42063922858	0
42064038659	1
42064112678	0
42064143398	0
42064221931	0
42064322146	0
42064330455	1
42064482542	0
42064500950	0
42064513693	0
42064514146	0
42064524221	0
42064526542	1
42064652694	0
42064693189	1
42064752579	0
42064779190	0
42064849057	1
42064901523	0
42065013834	0
42065052273	0
42065093780	0
42065300820	0
42065451002	0
42065475217	1
42065524284	0
42065534083	0
42065542638	0
42065701299	0
42065701567	1
42065703760	0
42065779129	1
42065780255	0
42066000062	0
42066073069	0
42066102524	0
42066111293	0
42066220793	0
42066304420	0
42066323615	1
42066522339	0
42066526286	1
42066632084	0
42066688161	1
42066860934	0
42066879788	1
42066886115	1
42066894375	1
42066908674	1
42067000106	0
42067137286	0
42067145745	0
42067160406	0
42067277400	1
42067314174	1
42067363537	0
42067380389	0
42067381454	0
42067382955	0
42067383123	0
42067383700	0
42067403316	0
42067452605	0
42067493806	0
42067525782	1
42067551101	0
42067631240	1
42067750161	1
42067771001	1
42067912217	0
42067992673	0
42068010497	0
42068345377	1
42068393809	0
42068432188	0
42068441416	0
42068500413	0
42068504200	0
42068552159	0
42068654141	0
42068703050	0
42068751740	1
42068813137	0
42068874375	0
42069002388	0
42069094015	0
42069340071	0
42069551453	0
42069555159	1
42069666583	1
42069933193	1
42070064034	0
42070132406	0
42070340438	0
42070442434	0
42070503880	1
42070564148	1
42070601050	0
42070640770	0
42070812570	0
42070823572	1
42070851535	0
42070852657	0
42070970807	1
42071054138	0
42071063747	0
42071220250	0
42071379564	1
42071432773	0
42071442570	1
42071548479	1
42071554318	0
42071561031	0
42071582961	0
42071593081	0
42071763099	0
42071870704	0
42071890598	0
42071972215	0
42072001960	1
42072056598	1
42072151988	0
42072162164	0
42072181979	1
42072414467	0
42072430891	0
42072565215	1
42072620332	1
42072620946	0
42072698990	1
42072779875	1
42072790287	0
42072822663	0
42073072914	0
42073101939	0
42073150992	0
42073382365	0
42073410987	1
42073440170	0
42073534434	0
42073584082	0
42073613717	1
42073701990	0
42073909108	1
42073954098	1
42073970143	0
42074183225	1
42074244420	0
42074312469	0
42074443609	0
42074482926	1
42074482931	1
42074563086	0
42074692340	0
42074943101	1
42074992631	0
42075132812	0
42075205368	1
42075596435	1
42075693283	1
42075820145	0
42075850406	1
42075933247	0
42076040386	0
42076158901	1
42076182105	1
42076243960	0
42076253824	0
42076321452	1
42076330533	0
42076340573	0
42076401057	1
42076591905	0
42076652733	0
42076705398	1
42076727636	1
42076753861	0
42076773561	0
42076801212	0
42076824338	0
42076832587	0
42076839021	1
42076841391	0
42076948343	1
42076965874	1
42076991360	1
42077026196	1
42077040210	0
42077069103	1
42077080909	0
42077090526	0
42077098389	1
42077204232	0
42077213658	0
42077244352	0
42077431599	0
42077492755	0
42077611171	0
42077612022	0
42077671568	0
42077699113	1
42077728571	1
42077810398	1
42077871961	0
42078006197	1
42078154481	0
42078302190	0
42078343752	1
42078512185	0
42078524204	1
42078550035	1
42078663760	0
42078670289	1
42078720269	1
42079119224	1
42079161051	0
42079182710	0
42079192188	0
42079421796	0
42079463975	0
42079681401	0
42079726947	1
42080023115	0
42080056055	1
42080061835	0
42080113364	0
42080200657	0
42080503827	0
42080591194	0
42080674038	0
42080890762	1
42080901928	0
42080922563	0
42081020309	0
42081140717	0
42081150293	0
42081160486	0
42081275889	1
42081292525	0
42081300099	0
42081410721	0
42081421176	0
42081422429	0
42081423488	0
42081423551	0
42081424318	0
42081424394	1
42081431334	1
42081431469	0
42081443201	0
42081451615	0
42081473000	0
42081483922	0
42081533598	0
42081603727	0
42081615862	1
42081632838	0
42081639456	1
42081643054	1
42081644305	0
42081647812	1
42081658484	1
42081664166	0
42081665719	1
42081668121	1
42081668293	1
42081669292	1
42081671757	1
42081671950	1
42081672154	0
42081672186	1
42081672356	1
42081673956	0
42081673997	1
42081675197	1
42081675741	1
42081676307	1
42081676925	1
42081678628	1
42081679178	1
42081681823	0
42081682490	1
42081682677	1
42081686842	1
42081687036	1
42081688117	1
42081688449	1
42081693620	1
42081694120	0
42081696795	1
42081706123	1
42081707277	1
42081710059	1
42081710276	1
42081710773	1
42081710876	0
42081711025	1
42081711256	1
42081711550	1
42081712396	1
42081713752	1
42081714217	1
42081714279	0
42081715460	1
42081721789	0
42081731610	0
42081731812	0
42081751600	0
42081783842	1
42081804307	0
42081810905	0
42081851267	0
42081862110	0
42081874335	0
42081953432	0
42081981814	1
42082002545	0
42082161308	0
42082192090	0
42082194049	0
42082203187	0
42082413008	0
42082472186	0
42082483267	0
42082491923	0
42082492794	0
42082500029	0
42082500189	0
42082501551	0
42082501908	0
42082502939	1
42082503436	1
42082503719	0
42082503905	0
42082504208	0
42082510077	1
42082510131	0
42082510283	0
42082510444	1
42082510668	0
42082510716	0
42082510812	0
42082511096	0
42082512330	0
42082512673	0
42082512763	0
42082512900	0
42082513022	0
42082513530	0
42082520923	0
42082521582	0
42082522204	0
42082523697	0
42082523721	0
42082524480	1
42082531056	0
42082533023	1
42082535420	1
42082535916	1
42082541143	0
42082541323	1
42082541686	0
42082541918	0
42082543025	1
42082543207	0
42082543872	1
42082544150	0
42082544233	0
42082544295	0
42082550470	0
42082550761	0
42082550981	0
42082551056	0
42082551107	0
42082551141	0
42082551294	0
42082551330	1
42082552121	0
42082552511	0
42082552649	0
42082553904	0
42082554321	0
42082560452	0
42082560481	0
42082560933	0
42082561101	0
42082561370	0
42082561479	1
42082561976	0
42082562203	0
42082562422	0
42082562576	0
42082563136	1
42082563779	1
42082564070	0
42082564152	0
42082564299	0
42082564434	0
42082570162	0
42082570845	0
42082571086	0
42082571177	0
42082572398	0
42082572498	0
42082572721	1
42082573692	0
42082573712	0
42082573774	0
42082573950	0
42082573968	0
42082574163	0
42082574193	0
42082574201	0
42082580847	0
42082581104	0
42082581486	0
42082581736	1
42082582336	0
42082583079	0
42082584129	0
42082591046	0
42082592747	0
42082593420	0
42082604110	0
42082610760	0
42082610805	0
42082610857	0
42082610937	0
42082611281	0
42082611444	0
42082611600	0
42082611936	0
42082612568	0
42082612706	0
42082613340	0
42082614180	0
42082614188	0
42082620334	0
42082621325	0
42082622344	0
42082623796	0
42082630467	0
42082630564	0
42082630903	0
42082631113	0
42082631286	1
42082631665	0
42082633899	0
42082640422	0
42082640652	0
42082640904	0
42082731060	0
42082732344	1
42083043445	0
42083053460	0
42083260581	1
42083262964	0
42083336080	1
42083413025	0
42083511126	1
42083560236	0
42083560435	0
42083561231	1
42083561394	0
42083561739	0
42083563543	0
42083563705	0
42083563776	0
42083570800	0
42083570824	0
42083570952	0
42083571231	0
42083573566	0
42083573663	0
42083573888	0
42083573981	0
42083574021	0
42083574083	1
42083581527	0
42083582768	0
42083583725	0
42083583738	0
42083584448	0
42083591339	0
42083591483	0
42083591852	0
42083600859	0
42083603473	0
42083604155	0
42083610794	0
42083610853	0
42083612304	0
42083612413	0
42083612879	0
42083613006	0
42083622055	0
42083623995	1
42083650440	1
42083803501	0
42083820274	0
42083820732	0
42083822063	0
42083822708	0
42083823380	0
42083831290	0
42083831506	0
42083832165	0
42083832217	0
42083832274	0
42083833585	0
42083842269	0
42083843282	0
42083843801	1
42083843880	0
42083850661	0
42083852383	0
42083860284	0
42083860381	0
42083861862	1
42083861966	0
42083862366	1
42083870782	0
42083870823	0
42083871473	0
42083872816	0
42083891963	0
42083931316	0
42083933954	1
42083943817	0
42083952260	0
42083960540	0
42083971990	0
42083980629	0
42083981646	1
42083982573	0
42083991952	0
42083992087	0
42083992352	0
42084000773	1
42084000947	0
42084001960	0
42084003766	0
42084004074	0
42084011123	0
42084014509	0
42084020311	0
42084020965	0
42084021911	0
42084022634	0
42084023693	0
42084024295	0
42084024333	0
42084031979	0
42084033130	0
42084033492	0
42084034282	0
42084041141	0
42084043695	0
42084044135	0
42084050135	0
42084050335	0
42084052865	0
42084053565	0
42084053898	0
42084054385	0
42084062242	0
42084063557	0
42084071015	1
42084073295	0
42084073684	0
42084073907	0
42084081171	0
42084081875	0
42084082028	0
42084091025	0
42084101731	1
42084101844	0
42084102070	0
42084103841	0
42084110360	0
42084110456	0
42084112644	0
42084113399	1
42084113865	0
42084130202	0
42084140436	0
42084161820	0
42084164255	0
42084171731	0
42084191836	0
42084191981	1
42084200800	1
42084201476	0
42084210024	0
42084211075	1
42084213304	0
42084221340	0
42084222380	0
42084224015	0
42084231623	1
42084232722	0
42084234280	1
42084240794	0
42084241277	0
42084250465	0
42084250607	0
42084251572	0
42084252395	0
42084252548	0
42084252755	0
42084253164	0
42084253377	0
42084262037	0
42084272583	0
42084272627	0
42084272734	1
42084272882	0
42084273352	1
42084273541	0
42084273664	0
42084273893	0
42084274064	0
42084274138	0
42084274297	0
42084274449	0
42084280214	0
42084280345	0
42084280513	0
42084280963	0
42084282015	1
42084282389	0
42084283025	0
42084283058	0
42084283650	0
42084283729	0
42084284038	0
42084284289	0
42084284492	0
42084290451	0
42084290457	0
42084290631	0
42084290786	0
42084292485	0
42084292561	0
42084293125	0
42084293862	0
42084294270	0
42084300028	0
42084300365	0
42084300561	0
42084301072	0
42084301394	0
42084302668	0
42084302755	0
42084304118	0
42084304293	0
42084310059	0
42084500913	0
42084522022	0
42084694400	0
42084717621	1
42084761647	1
42084788057	1
42084792509	1
42084843284	0
42084890965	0
42084903083	0
42084931316	0
42085013603	0
42085013818	0
42085033644	0
42085052954	0
42085240321	1
42085251262	0
42085324374	0
42085373941	0
42085383552	0
42085413600	0
42085454074	0
42085571729	1
42085710977	0
42085811311	0
42085811495	0
42085812850	0
42085814226	0
42085904346	0
42086102007	0
42086113815	0
42086174124	0
42086192084	0
42086283389	0
42086422286	0
42086423945	1
42086856479	1
42087230460	0
42087251406	0
42087321400	0
42087388377	1
42087427377	0
42087484110	0
42087511452	0
42087572300	0
42087654093	1
42087681986	0
42087892811	0
42087943310	0
42087971185	0
42088020056	0
42088024487	0
42088052210	0
42088101990	0
42088183084	0
42088341390	0
42088373435	0
42088550576	0
42088554005	0
42088573853	0
42088602404	0
42088739179	1
42088890726	0
42089093784	0
42089160664	0
42089183241	0
42089190644	0
42089200931	1
42089296364	1
42089313935	0
42089320356	0
42089350709	0
42089359194	0
42089464417	1
42089741237	0
42089781294	0
42089921794	0
42089972648	0
42090040593	0
42090061245	0
42090070058	0
42090094365	0
42090131216	0
42090183223	0
42090202019	0
42090231129	0
42090231345	0
42090242064	0
42090242979	0
42090254359	0
42090273227	0
42090283259	0
42090291103	0
42090291703	0
42090295536	0
42090301482	0
42090315515	1
42090323239	0
42090323389	0
42090331685	0
42090344490	0
42090353421	0
42090360234	0
42090361156	0
42090364094	0
42090370658	0
42090372729	0
42090380722	0
42090384117	0
42090390320	0
42090390594	0
42090401041	0
42090402526	0
42090504080	0
42090530169	0
42090551362	0
42090554329	0
42090640839	1
42090703495	0
42090704327	0
42090712674	0
42090754233	0
42090842809	0
42090850247	0
42090922765	0
42090943169	0
42091036737	1
42091060116	0
42091168505	0
42091170039	0
42091171374	1
42091280224	0
42091391745	1
42091721204	0
42091950458	0
42092043154	0
42092062587	1
42092131803	0
42092155237	1
42092181561	0
42092210973	0
42092476388	1
42092491316	0
42092511455	0
42092560843	0
42092792352	0
42092793607	1
42092903781	0
42092981036	0
42092983274	0
42093078552	1
42093183918	1
42093193029	0
42093194076	0
42093200309	0
42093242208	0
42093398084	1
42093433095	0
42093460076	0
42093582046	0
42093730252	0
42093743097	1
42093851763	0
42093860464	0
42093860644	0
42093912886	0
42094092126	0
42094344284	0
42094411348	0
42094450932	0
42094474368	0
42094480761	0
42094582830	0
42094702606	1
42095033215	1
42095033883	0
42095078659	1
42095180991	0
42095323220	0
42095473122	0
42095481355	0
42095515629	1
42095610632	0
42095622036	0
42095668924	1
42095703901	0
42095841807	0
42095850129	0
42095864362	1
42095963384	0
42095972454	0
42096005944	1
42096213705	0
42096342985	0
42096364318	1
42096422568	0
42096461867	0
42096496816	1
42096524703	1
42096563533	0
42096682486	0
42096771447	0
42096803347	0
42096820178	0
42096827388	1
42096882370	0
42096970960	1
42097007254	1
42097112818	0
42097151786	0
42097225818	1
42097232221	0
42097241355	0
42097246247	1
42097373154	0
42097414906	1
42097513589	1
42097550411	1
42097693654	0
42097780833	0
42097869199	1
42097882395	0
42097891693	1
42098050665	0
42098051868	1
42098061872	0
42098190760	0
42098403352	0
42098406394	1
42098503018	0
42098604139	0
42098616147	1
42098621525	0
42098761145	0
42098827852	1
42098852453	0
42098864382	0
42098890070	0
42098922629	0
42099035255	1
42099041081	0
42099071974	0
42099302453	0
42099393363	0
42099431211	0
42099627716	1
42099661058	1
42099990054	0
42100034499	0
42100036094	1
42100060350	1
42100063823	0
42100203674	0
42100221354	0
42100402672	1
42100671919	0
42100688098	1
42100794094	0
42100832446	1
42100941199	0
42100963826	0
42101007392	1
42101151875	1
42101181944	0
42101323327	0
42101329161	1
42101370672	0
42101430015	1
42101563704	1
42101614135	0
42101616123	1
42101642989	0
42101844041	0
42101871459	0
42101970555	0
42102050387	0
42102105630	1
42102160177	0
42102252022	0
42102402297	0
42102603546	1
42102970544	1
42103022271	0
42103100422	0
42103213039	0
42103233900	0
42103533343	0
42103580263	0
42103581710	0
42103594018	0
42103600880	0
42103603000	0
42103700256	0
42103701185	0
42103711801	0
42103713178	0
42103722567	0
42103723343	0
42103762716	0
42103844438	0
42103904163	0
42103913844	0
42103951797	0
42103984610	1
42103990157	0
42104056501	0
42104102696	0
42104131626	0
42104224231	0
42104229409	1
42104270714	0
42104271576	0
42104272274	0
42104320770	0
42104350569	0
42104351877	0
42104402030	0
42104481657	0
42104484367	1
42104490083	0
42104490975	1
42104702785	1
42104703446	0
42104716842	1
42104804375	0
42104850798	1
42104951437	1
42105012514	0
42105022947	0
42105074081	0
42105114203	0
42105122700	0
42105243759	0
42105743391	0
42105797007	1
42105811892	0
42105887119	1
42105965726	1
42106021305	0
42106113892	1
42106320384	0
42106515983	1
42106520388	0
42106648819	1
42106691421	0
42106794309	0
42106796906	1
42106815452	1
42106832053	0
42106863376	0
42107052815	0
42107102923	0
42107451111	1
42107557375	1
42107698814	1
42107709823	0
42107820277	0
42107824347	0
42107862248	0
42107955539	1
42108162838	0
42108230146	1
42108302564	0
42108316830	1
42108492843	1
42108566954	1
42108612591	0
42108720334	0
42108743534	0
42108783224	0
42108793504	0
42108834205	1
42108843657	0
42108891426	0
42109072946	0
42109093929	1
42109233870	1
42109292212	0
42109343078	0
42109353161	0
42109363896	0
42109442370	0
42109461530	0
42109462222	0
42109781136	0
42109843398	0
42109961860	1
42109971757	0
42110017633	1
42110133450	0
42110142165	0
42110149614	0
42110183956	1
42110371282	0
42110402055	1
42110402309	0
42110421439	0
42110522119	0
42110560363	0
42110580385	0
42110711501	0
42110751565	0
42110824768	1
42110880294	0
42110890793	0
42110971976	0
42111286303	1
42111342433	0
42111386129	1
42111490458	0
42111510482	0
42111591784	1
42111728733	1
42111923021	0
42111942130	0
42112073846	0
42112141248	1
42112174106	0
42112261650	0
42112263543	0
42112353824	0
42112401259	0
42112458211	0
42112531551	0
42112533172	0
42112711005	0
42112800755	1
42112802569	1
42112905371	1
42113097380	1
42113221453	0
42113261091	0
42113298072	0
42113352803	0
42113446082	1
42113632576	0
42113654352	0
42113730712	1
42113741412	0
42113802636	1
42113852570	0
42114013595	0
42114014169	0
42114244092	0
42114247337	1
42114282441	0
42114330225	0
42114363290	1
42114513142	0
42114544066	0
42114550764	0
42114624154	0
42114651582	0
42114661921	0
42114812141	0
42114921224	0
42114963908	0
42114992902	1
42115011670	0
42115100179	1
42115338440	1
42115493428	0
42115535598	1
42115634103	0
42115694079	1
42115826122	1
42115831008	0
42115834364	1
42115845670	1
42115852930	0
42115887061	1
42115887200	1
42115892541	0
42115917827	1
42115925202	1
42116123599	0
42116200577	0
42116200948	1
42116220195	0
42116280164	1
42116338092	1
42116354081	0
42116434305	1
42116493166	0
42116502439	0
42116532787	0
42116583286	0
42116674451	0
42116716863	1
42116750858	0
42116769181	1
42116841047	0
42116884411	0
42116938326	1
42116993650	0
42117052883	0
42117090886	0
42117134025	0
42117171722	0
42117231000	0
42117301958	0
42117413726	0
42117417342	1
42117459360	1
42117482067	0
42117491461	0
42117612688	0
42117840236	1
42117870410	0
42118031283	0
42118082029	0
42118136907	1
42118312545	1
42118547957	1
42118803796	0
42118921220	0
42119063148	0
42119107129	1
42119121745	0
42119174113	0
42119341925	0
42119371641	0
42119412486	0
42119438642	1
42119550367	0
42119563680	1
42119641790	0
42119642742	0
42119652937	0
42119654468	0
42119697174	0
42119744320	0
42119792210	0
42120030290	0
42120103467	0
42120116547	1
42120264296	1
42120383208	0
42120410518	1
42120804410	0
42120853096	0
42120870225	0
42120880364	1
42120915439	1
42121062039	0
42121154918	0
42121185001	1
42121230431	1
42121244417	0
42121311202	0
42121320394	0
42121378614	1
42121388292	1
42121398991	1
42121450714	1
42121462490	0
42121653698	0
42121814009	1
42121921949	0
42121926894	1
42121955030	1
42121970260	0
42121990080	0
42122021005	0
42122111932	0
42122141639	1
42122442707	1
42122474493	1
42122502006	0
42122527988	1
42122541878	0
42122643891	0
42122751854	1
42122820929	1
42123014269	0
42123101704	0
42123117519	1
42123154208	1
42123181667	1
42123193655	0
42123227869	1
42123233964	0
42123237112	1
42123270180	0
42123347620	1
42123592697	0
42123630627	0
42123691252	0
42123970183	0
42123971668	0
42123981948	0
42124040624	0
42124053142	0
42124060324	1
42124068764	1
42124230295	0
42124252009	0
42124346866	1
42124418543	1
42124463972	0
42124483074	0
42124509112	1
42124571467	0
42124890244	0
42124951143	0
42124951226	0
42124990200	0
42125060274	0
42125110560	0
42125460690	1
42125499425	1
42125542504	0
42125722591	1
42125734168	0
42125820081	0
42125963405	0
42126013959	0
42126144258	0
42126310713	0
42126312592	0
42126444208	0
42126450830	0
42126472230	0
42126483734	0
42126492852	1
42126521532	0
42126560975	0
42126583283	0
42126601735	0
42126645234	1
42126652640	0
42126732819	1
42126863983	0
42126980168	1
42127022304	0
42127083957	0
42127092779	0
42127102927	0
42127122031	1
42127200390	0
42127214333	0
42127224252	1
42127271494	0
42127770914	0
42127840571	0
42128055616	1
42128079590	1
42128231665	0
42128730819	0
42128811933	0
42128988605	1
42129003960	0
42129123614	0
42129160356	0
42129193960	0
42129201836	0
42129220335	0
42129233127	0
42129253508	0
42129273415	0
42129282025	1
42129292964	1
42129293880	0
42129300123	1
42129300550	0
42129302228	0
42129302807	0
42129303280	0
42129307569	1
42129311430	0
42129312169	0
42129312895	0
42129322308	0
42129323651	0
42129330729	0
42129330787	1
42129334260	0
42129355770	1
42129361457	0
42129365127	1
42129403931	0
42129465465	1
42129495789	1
42129551568	0
42129820977	0
42129967626	0
42130012583	1
42130523624	1
42130720681	0
42131013552	0
42131073686	0
42131192707	0
42131254201	0
42131398777	1
42131464357	0
42131584504	0
42131721930	0
42131816400	1
42131844366	0
42131918078	1
42131921903	0
42131941714	0
42131960420	0
42131962403	0
42131992181	0
42132310946	1
42132362161	0
42132381868	0
42132441706	0
42132532348	0
42132601379	0
42132753075	0
42132781696	0
42132884323	1
42132930835	0
42132934483	1
42133001993	0
42133201395	0
42133244805	0
42133403406	0
42133428131	1
42133492816	0
42133562705	0
42133604759	1
42133661677	0
42133680863	0
42133694140	0
42133782978	0
42133800927	0
42133852456	0
42133869803	0
42133909353	1
42133942177	0
42133993130	0
42134011545	0
42134060302	0
42134127498	1
42134131970	0
42134386690	0
42134422195	0
42134430557	0
42134463715	0
42134615845	1
42134975870	1
42135020380	0
42135023393	0
42135097802	1
42135196093	1
42135216042	1
42135431848	0
42135550660	0
42135570258	0
42135698645	1
42135797694	1
42135841737	1
42135854102	1
42135921703	0
42135974366	0
42136010753	0
42136091865	0
42136221667	0
42136262978	0
42136401739	0
42136463833	1
42136551584	0
42136660934	0
42136933579	0
42136954199	0
42136960942	1
42136983239	0
42137013654	0
42137022051	0
42137025364	1
42137033390	0
42137114011	0
42137132359	1
42137138442	1
42137141896	0
42137261330	0
42137262697	1
42137312631	0
42137370559	1
42137371295	0
42137423379	1
42137453183	0
42137551066	0
42137820382	0
42137823383	0
42137823395	0
42137831055	0
42137852901	0
42137860447	1
42137912018	0
42137932773	1
42137959822	0
42138043231	0
42138238763	1
42138253519	0
42138261000	1
42138280134	0
42138483590	0
42138497618	1
42138514149	0
42138520600	0
42138571866	0
42138590098	0
42138591578	0
42138631930	0
42138678701	1
42138701479	0
42138772161	1
42138853746	0
42138980829	0
42139100900	0
42139249289	1
42139470962	0
42139471051	0
42139474077	1
42139518997	0
42139544351	1
42139594589	1
42139746506	1
42139776058	1
42139912170	0
42140232423	1
42140294396	1
42140322860	0
42140334164	0
42140342195	0
42140385762	1
42140396966	1
42140461544	1
42140531124	0
42140540593	0
42140621975	0
42140640655	1
42140652282	0
42140671179	0
42140703492	0
42140850993	0
42140901083	0
42140931616	0
42140967795	1
42141473854	0
42141480059	0
42141480220	0
42141483489	0
42141514176	0
42141675945	1
42141831738	1
42141883427	1
42141914096	0
42141923995	0
42142013852	0
42142063713	0
42142150143	0
42142204562	1
42142218681	0
42142320491	0
42142361492	0
42142391406	1
42142391666	0
42142413192	0
42142561594	0
42142811322	0
42142832464	0
42142888622	1
42142895307	1
42142974504	1
42143102072	0
42143350712	0
42143467765	0
42143693375	0
42143813124	0
42143853356	0
42143924149	0
42143961937	0
42144155447	1
42144261143	0
42144381249	0
42144510120	0
42144658264	1
42144661899	0
42144700848	1
42144800038	1
42145088699	1
42145201384	0
42145267184	0
42145361736	0
42145423767	0
42145719865	1
42145724246	0
42145792009	0
42145794136	0
42145822026	0
42145843143	0
42145961771	0
42145972952	0
42145990110	1
42146002932	0
42146021733	0
42146024389	0
42146263770	1
42146272828	0
42146648159	1
42146661574	0
42146687543	1
42146742526	0
42146792179	0
42147038238	1
42147073662	0
42147100168	0
42147267694	1
42147363938	1
42147431823	1
42147501723	0
42147511882	0
42147552799	1
42147621405	1
42147622395	1
42147673754	0
42147694345	0
42147813970	1
42147832792	0
42147886839	0
42147937062	0
42147998934	1
42148026110	1
42148081922	0
42148152904	0
42148193609	0
42148296685	1
42148383512	0
42148402746	0
42148422013	1
42148534933	1
42148885067	0
42149050647	0
42149151105	0
42149203977	1
42149221345	0
42149224080	1
42149363913	0
42149388545	1
42149532584	0
42149611292	0
42149633856	0
42149755908	1
42149756190	1
42149758595	1
42149769272	1
42149782968	0
42149855671	1
42149967087	1
42149967481	1
42149967603	1
42149970118	0
42149972483	0
42149973986	0
42149977462	1
42149978878	1
42149979219	1
42149981289	1
42149984432	1
42149985128	1
42149992936	1
42149993555	1
42150002658	0
42150011768	0
42150020216	0
42150078719	1
42150078972	1
42150092702	1
42150095885	1
42150101053	1
42150131022	1
42150138762	0
42150310120	0
42150313741	0
42150326221	1
42150338750	1
42150460162	0
42150522581	0
42150545289	1
42150552142	0
42150560932	0
42150632816	0
42150634398	0
42150643130	1
42150694079	0
42150943709	0
42151077786	1
42151223282	0
42151261872	0
42151290284	1
42151322599	0
42151454018	0
42151462944	0
42151612598	0
42151771645	0
42151822654	0
42151883217	1
42151893658	1
42151932100	0
42151948048	1
42151948933	1
42151950380	0
42152002000	0
42152017375	1
42152018579	1
42152023171	0
42152025188	1
42152030091	0
42152034181	1
42152036564	1
42152037486	1
42152042628	1
42152045262	1
42152046317	1
42152049265	1
42152049295	1
42152050376	1
42152060038	0
42152066954	1
42152073731	1
42152079278	1
42152123551	0
42152135485	1
42152136621	1
42152137698	1
42152140301	0
42152145311	1
42152145887	1
42152145901	1
42152146854	1
42152148248	1
42152149194	1
42152150694	0
42152150810	0
42152151159	1
42152151360	1
42152151982	0
42152152003	1
42152152062	1
42152154077	0
42152154368	0
42152155870	1
42152157532	1
42152157625	1
42152157960	1
42152159299	1
42152160045	1
42152160351	0
42152161236	1
42152161405	0
42152161745	0
42152161751	1
42152162393	1
42152162436	0
42152162869	1
42152162996	1
42152163507	0
42152163531	0
42152163899	0
42152164197	1
42152165362	1
42152166655	1
42152166669	1
42152167383	1
42152168056	1
42152168151	1
42152168276	1
42152168929	1
42152171116	1
42152171570	0
42152171735	1
42152174034	1
42152174057	1
42152174353	0
42152175682	1
42152177085	1
42152179092	1
42152180796	0
42152180845	0
42152181972	0
42152182593	0
42152183242	1
42152183402	0
42152184186	0
42152184268	1
42152185669	1
42152192213	1
42152193038	1
42152193555	0
42152195471	1
42152196053	1
42152198600	1
42152199178	1
42152200275	1
42152201028	1
42152201839	0
42152202932	0
42152203095	0
42152203108	1
42152203143	0
42152203738	1
42152205038	1
42152205763	1
42152206513	1
42152208704	1
42152209127	1
42152209297	1
42152210492	1
42152210817	1
42152210909	1
42152211322	1
42152211562	1
42152211629	1
42152212361	1
42152212895	1
42152213443	0
42152214113	1
42152215351	1
42152215406	1
42152215462	1
42152215594	1
42152218455	1
42152218788	1
42152219247	1
42152219490	1
42152220157	0
42152225030	1
42152225961	1
42152226888	1
42152228941	1
42152229006	1
42152229250	1
42152230674	0
42152232286	1
42152232422	1
42152232628	1
42152236841	1
42152236874	1
42152238098	1
42152238335	1
42152239166	1
42152239338	1
42152239459	1
42152241364	0
42152241478	1
42152241640	0
42152241837	0
42152248752	1
42152250382	0
42152250431	0
42152250689	0
42152250747	1
42152250756	1
42152250809	0
42152250960	0
42152252294	0
42152253238	0
42152254276	0
42152254395	1
42152255077	1
42152256271	1
42152257144	1
42152257505	1
42152257693	1
42152257757	1
42152258592	1
42152258739	1
42152259178	1
42152260082	0
42152261304	0
42152261715	0
42152261847	1
42152262648	0
42152263270	0
42152263413	1
42152263491	1
42152265297	1
42152265307	1
42152265320	1
42152265424	1
42152265771	1
42152268917	1
42152269495	1
42152270164	1
42152271400	1
42152271658	0
42152271785	0
42152271892	0
42152272020	0
42152272036	0
42152273388	1
42152273880	0
42152274055	0
42152275842	1
42152276723	1
42152276925	1
42152277223	1
42152277306	1
42152278512	1
42152278698	1
42152279276	1
42152279291	1
42152283189	1
42152283534	1
42152283974	0
42152284174	0
42152285164	1
42152287519	1
42152287797	1
42152288226	1
42152290372	1
42152290732	1
42152290801	1
42152291112	1
42152291177	1
42152291340	1
42152292615	0
42152292985	0
42152294171	1
42152294219	0
42152294273	1
42152295391	1
42152295460	1
42152296669	1
42152296739	1
42152296961	1
42152297255	1
42152297993	1
42152301448	1
42152302317	0
42152302723	0
42152302972	0
42152303199	1
42152304331	0
42152304463	1
42152305117	1
42152305838	1
42152307146	1
42152308455	1
42152309202	1
42152311648	1
42152316123	1
42152318432	1
42152320252	0
42152348297	1
42152361834	1
42152387562	1
42152435944	1
42152481560	0
42152490986	1
42152510079	0
42152522939	1
42152583874	0
42152608489	1
42152695439	1
42152814055	0
42152825935	1
42153070598	0
42153093162	0
42153102312	0
42153243902	0
42153312539	0
42153328085	1
42153329299	1
42153331467	1
42153333417	1
42153335178	1
42153336407	1
42153338521	1
42153350067	1
42153350199	0
42153353399	0
42153356394	1
42153359211	1
42153361199	1
42153363779	1
42153364069	1
42153366449	1
42153370320	1
42153370453	1
42153378125	1
42153405628	1
42153415284	1
42153417052	1
42153419343	1
42153427158	1
42153435514	1
42153449458	1
42153455102	1
42153456694	1
42153468542	1
42153540085	0
42153559817	0
42153563292	0
42153588738	1
42153607723	1
42153716051	1
42153776962	1
42153783294	0
42153872179	0
42153980713	1
42154034331	0
42154283071	0
42154430933	0
42154521118	0
42154620548	0
42154634237	0
42154654390	0
42154670197	0
42154678943	1
42154742700	0
42154751356	0
42154864441	0
42154891461	1
42154903441	0
42155033804	0
42155080505	0
42155114121	0
42155161139	0
42155171185	0
42155223066	1
42155243616	0
42155432472	0
42155456271	1
42155521859	0
42155527754	0
42155775587	1
42155966001	1
42156040717	1
42156103551	1
42156144471	1
42156353989	1
42156360494	0
42156411339	0
42156463954	1
42156523127	0
42156581149	0
42156617267	1
42156708532	0
42156710230	0
42156764388	1
42156782855	0
42156870477	1
42157111495	0
42157124465	0
42157213236	1
42157242325	1
42157293047	0
42157301109	0
42157520682	0
42157552667	0
42157561744	0
42157622322	0
42157659575	1
42157733683	0
42157773976	0
42157831958	0
42157913195	0
42158063152	1
42158184496	0
42158223086	0
42158312032	0
42158372754	0
42158386736	1
42158437653	1
42158447576	1
42158477817	1
42158504015	0
42158516554	1
42158561493	0
42158570071	0
42158574366	0
42158576737	1
42158585599	1
42158603951	1
42158608272	1
42158627182	1
42158647551	1
42158695840	1
42158705716	1
42158707606	1
42158724346	0
42158725303	1
42158725667	1
42158737069	1
42158738308	1
42158738704	1
42158746873	1
42158748250	1
42158768483	1
42158787733	1
42158828323	1
42158828714	1
42158858432	1
42158858585	1
42158902515	0
42158940250	1
42158944378	0
42158945551	1
42158975174	0
42158981683	0
42158991964	0
42159016599	1
42159056608	1
42159070780	1
42159080995	1
42159090639	1
42159093977	1
42159097323	1
42159112301	1
42159113004	0
42159113596	0
42159155084	1
42159222601	0
42159265190	1
42159321731	1
42159352702	0
42159389205	1
42159463868	0
42159470926	0
42159586356	1
42159594303	1
42159595650	1
42159596521	1
42159597699	1
42159600439	1
42159600966	1
42159601188	0
42159613815	0
42159619252	1
42159626060	1
42159630345	1
42159640714	0
42159647838	1
42159668658	1
42159672866	0
42159685600	1
42160093942	0
42160141172	0
42160142867	0
42160230383	0
42160283795	0
42160456548	1
42160471986	1
42160654494	0
42160840698	0
42160901609	0
42160992287	0
42161261388	0
42161288262	1
42161342573	1
42161391860	0
42161523851	0
42161570893	0
42161654039	0
42161762979	1
42161812470	0
42161852875	1
42161884353	1
42161900334	0
42161923072	0
42161993330	1
42162028457	0
42162063807	0
42162203363	0
42162208847	1
42162381880	0
42162461387	0
42162841424	0
42163035135	1
42163115891	1
42163150613	1
42163152537	0
42163181173	0
42163181302	0
42163271720	1
42163276704	0
42163337973	1
42163342130	0
42163648130	1
42163648550	0
42163657158	1
42163841421	0
42163864288	0
42163902599	0
42163950285	1
42164023099	0
42164046133	1
42164143821	0
42164173993	0
42164228407	1
42164370369	0
42164453683	0
42164551962	1
42164634343	1
42164672498	0
42164674295	0
42164685809	1
42164690944	0
42164703848	1
42164755746	1
42164761145	1
42164761793	0
42164768797	1
42164772285	0
42164787842	1
42164804342	1
42164815498	1
42164816800	1
42164826836	1
42164828523	1
42164830612	0
42164832889	1
42164833955	1
42164834030	1
42164837663	1
42164839121	1
42164843042	1
42164845320	1
42164851133	0
42164855896	1
42164862410	0
42164923998	1
42165023511	0
42165032133	1
42165090740	1
42165093724	0
42165095713	1
42165125124	1
42165152044	0
42165171262	1
42165171544	1
42165189082	1
42165190535	0
42165203657	0
42165206510	1
42165208654	1
42165210889	0
42165216006	1
42165218463	1
42165234011	1
42165235419	1
42165235805	1
42165242722	1
42165245474	1
42165246791	1
42165248316	1
42165256710	1
42165262808	0
42165274015	0
42165275612	1
42165276880	1
42165296133	1
42165298073	1
42165301245	1
42165319516	1
42165327535	1
42165375520	1
42165378995	1
42165380244	0
42165382256	0
42165395875	1
42165400565	1
42165411951	1
42165414342	1
42165450927	0
42165468207	1
42165558373	1
42165562916	0
42165570909	1
42165576261	1
42165599404	1
42165612715	1
42165620472	0
42165620509	0
42165637435	1
42165642224	0
42165643308	0
42165724388	0
42165767160	1
42165769119	1
42165856906	1
42166116455	1
42166152510	1
42166302900	0
42166473533	0
42166703098	0
42166723111	0
42166761465	0
42166774358	0
42166876082	1
42166881668	0
42166941578	0
42166947480	1
42166981040	0
42167010530	1
42167067336	1
42167256578	1
42167391753	0
42167461430	0
42167611565	0
42167652923	0
42167659432	1
42167732191	0
42167752206	0
42167782587	0
42167823757	0
42168010482	1
42168041702	0
42168114432	0
42168123890	0
42168132711	0
42168251358	0
42168328977	1
42168389249	1
42168463474	0
42168553977	1
42168710314	0
42168722055	0
42168761819	0
42168873618	0
42168940106	0
42169080941	0
42169111452	0
42169162294	0
42169180429	0
42169316650	1
42169325566	1
42169456600	1
42169482736	1
42169514491	0
42169540793	0
42169581728	0
42169599454	1
42169615881	1
42169640522	0
42169791935	1
42169924176	0
42169968141	0
42169980914	0
42170160822	0
42170183222	0
42170282368	0
42170402129	0
42170583178	0
42170621839	0
42170971062	1
42171102075	0
42171151609	0
42171206227	1
42171210671	0
42171231865	0
42171312138	0
42171392741	0
42171403826	0
42171446506	1
42171472679	0
42171490724	1
42171627479	1
42171697865	1
42171721075	0
42171870478	0
42171963973	0
42172053172	1
42172099198	1
42172311986	0
42172313322	0
42172313398	0
42172313754	0
42172320380	0
42172323010	0
42172422618	0
42172422684	0
42172472065	0
42172516492	1
42172659470	1
42172732063	0
42172772524	1
42172781320	1
42172817082	1
42172883019	0
42172885863	1
42172951192	0
42172997341	1
42173032294	0
42173061114	1
42173093291	0
42173100768	1
42173110372	0
42173121924	0
42173122057	0
42173122521	0
42173123165	0
42173132332	0
42173133676	1
42173170589	0
42173362227	0
42173481609	0
42173517169	1
42173524128	0
42173565783	1
42173594063	0
42173682878	0
42173726145	1
42173763527	0
42173838686	1
42173841305	0
42173968862	1
42174082367	0
42174121579	1
42174139047	1
42174229862	1
42174260444	0
42174274009	0
42174300575	0
42174351398	1
42174420617	0
42174431291	0
42174446022	1
42174460788	0
42174504467	1
42174561013	0
42174681190	0
42174690398	0
42174771265	0
42174840921	1
42174968828	1
42175021446	1
42175136311	1
42175232525	0
42175234085	0
42175240149	0
42175301225	0
42175339364	1
42175510172	0
42175690382	0
42175706340	1
42175872027	0
42175951166	0
42176014497	0
42176102917	0
42176172367	1
42176196319	0
42176236860	1
42176273311	0
42176303701	1
42176340108	0
42176340266	0
42176340309	0
42176343866	0
42176344514	0
42176353986	0
42176360639	0
42176360839	0
42176453430	0
42176710483	0
42176714491	0
42176824282	0
42176890389	1
42176891463	0
42176934273	0
42177023489	0
42177023993	1
42177024123	0
42177144344	0
42177233544	1
42177274414	0
42177300904	0
42177322738	0
42177331713	1
42177333012	0
42177342871	1
42177403395	0
42177417590	1
42177421110	0
42177423489	0
42177426326	1
42177430740	0
42177431466	0
42177433669	1
42177433958	0
42177440428	1
42177440780	0
42177440977	0
42177441137	0
42177441376	1
42177442596	0
42177444310	1
42177451013	0
42177460366	0
42177460551	0
42177460998	0
42177463239	0
42177592719	0
42177610253	0
42177611503	1
42177613850	0
42177663138	0
42177751900	0
42177773625	0
42177780120	0
42177780925	0
42177783068	1
42177863864	0
42177954229	0
42178030835	0
42178032694	0
42178032802	0
42178042184	0
42178060339	0
42178067893	1
42178230608	0
42178373461	0
42178530958	0
42178622536	0
42178812445	0
42178850517	0
42178876923	1
42178882620	0
42178926246	1
42178966385	0
42179034038	1
42179063141	1
42179103298	0
42179202512	1
42179289104	0
42179334446	0
42179370207	0
42179380882	1
42179679377	1
42179686021	1
42179699829	0
42179734055	0
42179741855	1
42179840813	1
42179887163	1
42179926604	1
42180033492	1
42180038111	1
42180039489	1
42180045516	1
42180055295	1
42180065492	1
42180070063	0
42180101075	1
42180101174	0
42180120771	1
42180170564	0
42180176276	1
42180204393	0
42180206196	1
42180212572	1
42180222843	0
42180330597	0
42180341574	0
42180380034	1
42180386308	1
42180397762	1
42180450875	0
42180572550	0
42180623276	0
42180624443	0
42180631903	1
42180713182	0
42180716975	1
42180740923	0
42180872266	0
42180922630	0
42180929549	1
42180931995	0
42181004256	0
42181253082	0
42181307313	1
42181364042	0
42181391013	1
42181401771	0
42181451365	1
42181513919	1
42181540322	0
42181660076	1
42181660263	0
42181683578	0
42181722967	0
42181743645	0
42181754039	0
42181823564	0
42181870857	0
42181881286	0
42181919051	1
42181965655	1
42181996915	1
42182148457	1
42182194307	0
42182301435	0
42182363009	0
42182622605	1
42182649047	1
42182723105	0
42182750728	0
42182827837	1
42182831539	0
42183030978	1
42183032143	0
42183326043	1
42183437506	1
42183560609	0
42183570704	1
42183643099	0
42183741464	0
42183834034	0
42184056290	1
42184172118	0
42184461120	0
42184534011	1
42184578267	1
42184731768	1
42184898359	1
42185102410	0
42185170892	0
42185201942	0
42185286903	1
42185411345	0
42185411839	1
42185422699	0
42185540283	0
42185563437	0
42185632217	1
42185642101	0
42185652757	0
42185663584	0
42185672473	0
42185680176	1
42185681957	0
42185782230	0
42185814081	0
42185943909	0
42186030398	1
42186050870	0
42186180539	0
42186243351	0
42186261970	1
42186314140	0
42186536909	1
42186622894	0
42186840248	0
42187102099	1
42187198756	1
42187230080	0
42187236009	1
42187327447	1
42187390540	0
42187521707	0
42187703272	1
42187740859	0
42187741373	0
42187812301	0
42187850384	0
42187871703	0
42187927517	1
42188223887	1
42188293500	0
42188480751	0
42188631942	0
42188723824	0
42188852830	0
42189039343	1
42189051562	0
42189083007	0
42189083017	0
42189233000	1
42189243387	0
42189373855	0
42189384033	0
42189513732	0
42189530472	0
42189550068	0
42189744015	0
42190012067	0
42190071929	0
42190073206	0
42190232127	0
42190247125	1
42190420774	0
42190423646	0
42190504114	0
42190563685	0
42190576182	0
42190656122	1
42190883084	0
42190903018	1
42190950961	0
42191093029	0
42191131945	0
42191210560	0
42191243348	0
42191262668	0
42191493655	0
42191550388	0
42191583734	0
42191632072	0
42191683321	0
42191796741	1
42191933571	0
42191962451	0
42192023885	0
42192092501	0
42192452551	0
42192534216	0
42192552212	0
42192642571	0
42192703547	0
42192742892	1
42192800517	0
42192820311	0
42192894100	0
42193001270	0
42193146841	1
42193162939	0
42193335896	1
42193341309	0
42193471324	0
42193688172	1
42193754888	0
42193783544	0
42193821725	0
42193930176	0
42193974445	0
42194034339	0
42194133063	0
42194272726	0
42194353923	1
42194418652	1
42194460957	0
42194471576	1
42194484291	0
42194519059	1
42194623806	0
42195280722	0
42195292738	0
42195300284	0
42195312389	0
42195313741	0
42195314607	1
42195332887	0
42195340682	1
42195503181	0
42195721221	1
42195773859	0
42195823940	0
42196003386	0
42196090832	0
42196221756	1
42196244319	0
42196285723	1
42196302623	0
42196410994	0
42196414197	0
42196564484	0
42196570459	1
42196691547	1
42196760562	0
42196802454	0
42196867744	1
42196976596	1
42197040132	0
42197064308	0
42197170880	0
42197181126	0
42197242531	0
42197311636	0
42197342629	0
42197536161	1
42197633209	0
42197663280	0
42197743396	0
42197824299	0
42197923834	0
42197932491	0
42197941301	0
42197951064	1
42197974243	0
42197992522	0
42198021590	0
42198060941	0
42198402995	0
42198513692	0
42198573337	1
42198580719	0
42198661823	0
42198850723	0
42198931794	0
42198954108	0
42199093218	1
42199289684	1
42199326828	1
42199351510	0
42199460704	0
42199541180	1
42199853837	0
42199860629	1
42199882306	0
42200003197	0
42200010172	0
42200012162	0
42200012252	0
42200012523	0
42200021257	0
42200050459	0
42200072639	0
42200072650	0
42200072735	0
42200160269	0
42200201984	0
42200232755	0
42200283435	0
42200284269	1
42200293263	0
42200451865	0
42200483452	0
42200663035	0
42200733903	0
42200813751	0
42200881785	0
42200983729	0
42201013806	0
42201085788	1
42201104069	0
42201281232	0
42201292404	0
42201341441	1
42201410886	0
42201451851	1
42201600368	0
42201773622	0
42201800568	1
42201820465	0
42201820694	0
42201821764	1
42201922898	0
42201952180	0
42201991438	0
42202288518	1
42202390300	0
42202524460	0
42202553492	0
42202620435	1
42202657497	0
42202768449	1
42202963081	0
42203052919	0
42203100491	0
42203129043	0
42203401019	0
42203409593	1
42203560174	1
42203591451	1
42203693451	0
42203798815	0
42203864193	1
42204023162	0
42204073393	0
42204091602	0
42204201651	0
42204221756	1
42204334331	0
42204530540	1
42204562325	0
42204937877	1
42204941274	1
42205082829	1
42205470261	0
42205483814	0
42205492086	0
42205520733	0
42205582457	1
42205671696	0
42205702590	0
42205735212	0
42205801736	1
42205841064	0
42205860956	0
42206013429	0
42206184092	0
42206252374	0
42206430303	0
42206462458	0
42206491738	0
42206510029	0
42206538761	1
42206540196	1
42206553555	0
42206583847	0
42206643772	0
42206661517	0
42206672671	0
42206673495	0
42206674247	0
42206681938	0
42206683224	0
42206690713	0
42206740557	0
42206743232	0
42206743963	0
42206870612	0
42206872101	0
42206883054	0
42206883561	0
42206900358	0
42206971158	0
42206980895	0
42206989737	0
42207030579	0
42207384132	1
42207493303	0
42207575471	1
42207690788	0
42207692792	0
42207693426	0
42207771028	0
42207771420	1
42207791791	0
42207834457	0
42207863440	0
42207870850	0
42207883417	0
42207913495	0
42207970137	0
42207994153	0
42208003729	1
42208043003	0
42208072582	0
42208100630	0
42208103910	0
42208124200	0
42208133058	0
42208231788	0
42208242440	0
42208261528	1
42208270823	0
42208402013	1
42208453518	0
42208560956	1
42208562184	0
42208622959	0
42208658595	1
42208671579	0
42208853915	0
42208853937	0
42208888308	0
42208962649	0
42208982157	0
42208994058	0
42209050928	0
42209193623	0
42209211426	0
42209362846	0
42209362852	0
42209474940	1
42209541602	0
42209551645	0
42209605158	0
42209611034	0
42209668584	1
42209689198	1
42209690586	0
42209811702	1
42209811974	0
42209816341	1
42209822299	1
42209842624	0
42209891927	1
42209941879	0
42210082084	0
42210093077	0
42210113252	0
42210122899	0
42210154029	0
42210198870	1
42210270481	0
42210310676	0
42210341014	0
42210483010	1
42210736518	1
42210771822	0
42210990971	0
42211023570	0
42211084177	0
42211154466	1
42211222164	0
42211230675	0
42211319721	1
42211523289	1
42211524369	0
42211590138	1
42211613537	0
42211723847	0
42211736868	1
42211786024	1
42211881888	0
42211887593	1
42212223149	0
42212271649	0
42212312392	0
42212334376	1
42212378002	1
42212404247	0
42212441402	0
42212453504	0
42212512002	0
42212532023	0
42212563164	0
42212587497	0
42212704243	0
42212800440	0
42212852609	0
42212853523	1
42212873693	0
42212911028	0
42213092185	0
42213183861	0
42213301760	1
42213422828	0
42213453938	0
42213523803	0
42213562832	0
42213650627	0
42213652069	0
42213701519	0
42213743209	1
42213802539	0
42213900990	1
42213988744	1
42213993750	1
42214152622	0
42214180912	0
42214253286	0
42214340393	0
42214340600	1
42214443730	0
42214462157	1
42214642872	0
42214647838	1
42214873033	0
42214900453	0
42214911788	1
42215011678	0
42215111831	0
42215122029	0
42215203470	0
42215203483	0
42215233353	0
42215263521	1
42215571574	0
42215670575	0
42215712547	0
42215821316	0
42216019299	1
42216054847	1
42216083577	0
42216144343	0
42216342099	0
42216534046	0
42216611399	0
42216622663	0
42216642699	0
42216660909	0
42216711694	1
42216890027	1
42216951747	0
42216998859	1
42217003828	0
42217080104	1
42217162190	0
42217203298	0
42217252240	0
42217321594	1
42217324001	0
42217570404	1
42217661332	0
42217936583	1
42218136103	1
42218151314	0
42218152903	0
42218153120	0
42218153632	0
42218163739	0
42218183398	0
42218210140	0
42218224219	0
42218256803	1
42218261734	0
42218261740	1
42218261823	0
42218262126	0
42218262174	0
42218262282	0
42218262432	0
42218262723	1
42218263773	0
42218273208	0
42218273289	0
42218281491	0
42218283481	1
42218382263	1
42218510760	0
42218542477	0
42218551121	0
42218694075	0
42218694466	0
42218741964	0
42218800437	0
42218842844	0
42218871297	0
42218874224	0
42218890649	0
42218921501	0
42218983188	0
42219037343	1
42219341885	0
42219641191	0
42219641865	0
42219652961	0
42219663828	0
42219714486	0
42219750921	0
42219960619	0
42220123319	1
42220154232	0
42220555223	1
42220721989	0
42220833130	0
42221074413	0
42221241575	0
42221242548	0
42221380848	1
42221387033	1
42221450799	0
42221559373	1
42221593569	0
42221648506	0
42221963334	0
42221970648	0
42222013461	0
42222089260	1
42222111941	0
42222214335	0
42222223128	0
42222278167	1
42222291931	0
42222341156	1
42222484025	1
42222574155	0
42222582828	1
42222618824	1
42222731259	0
42222776896	1
42222795644	1
42222806369	1
42222823508	0
42222873421	0
42222943922	0
42222944139	0
42223021588	0
42223030766	0
42223140856	0
42223262280	0
42223291989	0
42223383619	0
42223402805	0
42223440105	0
42223478091	1
42223600809	0
42223761377	0
42223764080	0
42223791240	0
42223794125	0
42223991534	0
42224002860	1
42224004335	0
42224160964	0
42224163520	0
42224239171	1
42224290513	0
42224354009	0
42224363283	0
42224394437	0
42224400602	0
42224470332	0
42224591959	0
42224641259	0
42224670018	1
42224724300	0
42224791299	0
42224950365	0
42224953192	0
42225043725	0
42225172276	0
42225243328	0
42225290688	0
42225290774	0
42225294108	0
42225365864	1
42225371355	0
42225372600	0
42225410853	0
42225431462	0
42225451956	0
42225463707	0
42225553937	0
42225570306	1
42225720885	0
42225921477	0
42226022436	0
42226172048	0
42226378697	1
42226512941	0
42226570051	0
42226570557	0
42226571872	0
42226580361	1
42226580491	0
42226590278	0
42226591307	0
42226592361	0
42226592593	1
42226592970	0
42226594004	0
42226594175	0
42226594254	0
42226632793	0
42226648329	0
42226860268	0
42226893336	0
42226983908	0
42227074049	0
42227162486	0
42227204496	0
42227211638	0
42227250487	0
42227250913	0
42227371416	0
42227382902	0
42227440192	0
42227498260	1
42227660151	0
42227670739	1
42227672979	0
42227683066	0
42227683349	0
42227694447	0
42227740728	0
42227741749	0
42227813951	0
42227842727	0
42227900846	0
42227982920	1
42228022326	0
42228063827	0
42228080896	0
42228101006	0
42228242592	0
42228270903	0
42228310101	1
42228383957	1
42228546997	1
42228690093	0
42228783977	0
42228983346	0
42229049845	0
42229165578	1
42229373812	0
42229421053	0
42229423626	0
42229642815	0
42229702879	0
42229733375	0
42229800925	0
42229882730	0
42229902512	0
42229972201	0
42230051088	1
42230082571	0
42230083153	0
42230094470	0
42230100938	0
42230121364	0
42230150349	0
42230193194	0
42230260530	0
42230260558	0
42230261691	0
42230274254	1
42230303372	1
42230324246	0
42230444358	0
42230467131	1
42230492986	0
42230542842	1
42230997211	1
42231002932	0
42231073425	1
42231388910	1
42231394324	0
42231452163	0
42231470926	0
42231505732	1
42231585161	1
42231593989	1
42231600891	0
42231673213	0
42231792351	1
42231802166	0
42231904192	0
42231933277	0
42231961666	1
42231995677	0
42232070354	0
42232084024	1
42232107612	1
42232171064	0
42232230719	0
42232322637	0
42232380660	0
42232474307	0
42232561064	0
42232893774	0
42232973640	1
42233173303	0
42233368828	0
42233402822	0
42233431211	1
42233524058	1
42233570852	1
42233620217	0
42233771129	0
42233993897	0
42234060732	0
42234269809	1
42234313334	0
42234421454	0
42234600178	1
42234683737	0
42234700490	0
42234762553	1
42234983572	0
42235030312	0
42235063850	1
42235122510	0
42235163459	0
42235242824	0
42235260564	0
42235581709	0
42235659840	1
42235721851	0
42235818612	1
42235891761	0
42235912913	0
42235960294	0
42235971064	0
42236033182	0
42236055266	1
42236101154	0
42236114257	0
42236367612	1
42236752281	0
42236854069	0
42236923851	0
42237054065	0
42237330840	0
42237335874	1
42237362116	0
42237374427	0
42237381881	0
42237413440	0
42237442159	0
42237481043	0
42237505474	1
42237560577	0
42237704305	0
42237734045	0
42237772249	0
42237857977	1
42237983608	1
42238010476	0
42238013403	0
42238058800	1
42238065091	1
42238123922	1
42238160819	1
42238170267	0
42238172153	1
42238180442	1
42238190670	0
42238192134	0
42238437248	1
42238478983	1
42238511348	0
42238512142	0
42238536537	0
42238703350	0
42238768493	1
42238792207	0
42238832726	0
42238934200	0
42238936861	1
42239091808	0
42239221683	0
42239230544	0
42239243331	0
42239273181	0
42239390364	0
42239572424	0
42239672005	0
42239750067	1
42239764242	0
42239776859	1
42239820513	0
42239891927	0
42239902055	1
42239942676	1
42240028701	1
42240212952	0
42240302266	1
42240303147	0
42240643907	0
42241064336	0
42241073124	0
42241438850	1
42241534142	0
42241553689	0
42241827267	1
42242042605	0
42242194019	0
42242375215	1
42242382483	0
42242434147	0
42242460105	1
42242510257	0
42242527830	1
42242582747	0
42242641555	0
42242726153	0
42242810444	0
42242951546	0
42243030709	0
42243092442	1
42243110759	0
42243341630	0
42243538065	0
42243562578	0
42243580156	0
42243663985	0
42243882531	0
42244003667	1
42244017722	1
42244033358	0
42244060905	0
42244090662	0
42244154005	1
42244211989	0
42244224421	0
42244374426	0
42244411501	0
42244431639	0
42244493252	0
42244572174	0
42244673091	0
42244804408	1
42244833739	0
42244861795	1
42245520242	0
42245722974	0
42245784326	0
42245808280	1
42245886033	0
42246153086	1
42246161318	0
42246173967	0
42246182448	0
42246225692	0
42246323026	1
42246432467	0
42246472703	0
42246484343	0
42246510147	0
42246663688	1
42246683336	1
42246832490	0
42246862238	0
42246867873	1
42247060208	0
42247062554	0
42247120849	0
42247181322	0
42247526279	1
42247553453	0
42247821643	0
42247900933	0
42247930354	1
42247974443	1
42247991183	1
42248012493	0
42248083141	0
42248155193	1
42248171088	0
42248243912	0
42248250633	0
42248296953	1
42248440594	0
42248442832	0
42248901320	0
42249033217	0
42249148017	1
42249159379	0
42249280798	1
42249373722	0
42249420121	0
42249932833	1
42249955553	1
42250037436	1
42250042900	0
42250083841	0
42250100513	0
42250236637	1
42250543028	0
42250567376	0
42250594465	0
42250625348	1
42250750295	0
42250896291	1
42251021099	0
42251071866	0
42251103538	0
42251171088	0
42251190213	0
42251190438	0
42251211847	0
42251313915	0
42251392472	0
42251498369	0
42251543819	0
42251590779	0
42251593238	0
42251652559	0
42251693372	0
42251713475	0
42251783672	0
42251800641	0
42251801998	0
42251802116	0
42251923035	0
42252011222	0
42252042318	0
42252097391	1
42252160902	0
42252180470	0
42252193490	0
42252193862	1
42252212449	0
42252222683	0
42252232242	0
42252255314	1
42252281402	0
42252291055	0
42252330812	1
42252513699	0
42252521588	0
42252522907	1
42252532913	0
42252533563	0
42252564442	0
42252590093	1
42252664083	0
42252744094	0
42252791132	1
42252874030	0
42252903850	0
42253083716	1
42253325240	1
42253443357	0
42253540958	0
42253573076	0
42253600722	0
42253613610	1
42253760661	0
42253772509	0
42253879930	1
42253933421	0
42254220566	0
42254290979	0
42254372549	0
42254396104	1
42254503809	0
42254570121	0
42254612453	0
42254613254	0
42254750598	0
42254976661	1
42255001525	0
42255052240	0
42255062998	0
42255070099	0
42255090294	1
42255105362	1
42255112760	0
42255192191	0
42255222874	0
42255262337	0
42255380653	1
42255432318	0
42255443950	0
42255481652	0
42255491838	0
42255492919	0
42255544121	1
42255603420	0
42255695851	1
42255721926	0
42255732916	0
42255744131	0
42255783674	0
42255785963	1
42255822306	0
42255912099	0
42256141978	0
42256202085	0
42256341813	0
42256362311	0
42256373066	0
42256471751	1
42256652154	0
42256690370	0
42256721382	0
42256724455	0
42256740097	0
42256810997	1
42257369158	1
42257393946	0
42257554467	0
42257623517	0
42257842068	0
42257861313	0
42258001857	0
42258071909	0
42258090551	0
42258118448	0
42258143680	0
42258153457	0
42258163449	0
42258203793	0
42258304510	0
42258390162	0
42258421870	0
42258460884	0
42258501604	0
42258571424	0
42258773543	0
42258820681	0
42258883256	0
42258900551	0
42259161370	0
42259293587	0
42259382068	0
42259392046	0
42259450103	1
42259510319	0
42259600690	0
42259664478	0
42259693946	0
42259840633	0
42260152569	0
42260261951	0
42260350510	0
42260394287	0
42260562330	0
42260582215	0
42260611787	0
42260805932	1
42260930645	0
42261233532	1
42261332647	0
42261458979	1
42261501316	0
42261535832	1
42261870803	0
42261871511	0
42262060714	1
42262192029	0
42262200168	0
42262271172	0
42262409276	1
42262456665	1
42262501299	0
42262580057	0
42262900873	0
42262932714	0
42262997977	1
42263024276	0
42263180153	1
42263183152	0
42263211131	1
42263211759	0
42263321772	0
42263570445	1
42263615392	1
42263636976	0
42263657453	1
42263665318	1
42263683347	0
42263763358	1
42263830196	1
42263838033	1
42263849333	1
42263870310	0
42263897499	0
42263956788	0
42264027643	0
42264151847	0
42264244190	0
42264331908	0
42264340816	0
42264392688	0
42264431700	0
42264480507	1
42264920679	0
42265003207	0
42265052325	0
42265062989	0
42265203861	0
42265222254	0
42265232389	0
42265240937	0
42265241039	0
42265282139	0
42265413981	0
42265563496	0
42265571777	0
42265573798	0
42265590048	0
42265624357	0
42265681278	0
42265720036	0
42265750586	1
42265760829	0
42265941263	0
42265942992	0
42266032073	0
42266103284	0
42266112764	1
42266144008	0
42266312714	1
42266342482	0
42266384197	0
42266693270	0
42266715928	1
42266762927	0
42266806389	1
42266820328	0
42266891302	0
42266911326	0
42266943640	0
42266950285	0
42267061186	0
42267362782	0
42267382330	0
42267432322	0
42267435589	1
42267572321	1
42267703722	0
42267751005	1
42267752617	1
42267767446	1
42267891145	0
42267934185	0
42267956219	1
42268012581	0
42268039828	1
42268197643	1
42268228269	1
42268321938	0
42268354452	0
42268360148	1
42268373376	0
42268394055	0
42268464353	0
42268468791	1
42268493178	1
42268498559	1
42268541417	0
42268547678	1
42268557032	1
42268561476	0
42268568188	1
42268586218	1
42268587667	1
42268593396	1
42268594221	0
42268595685	1
42268658994	1
42268682121	0
42268874103	0
42268874454	1
42268875372	1
42268879053	1
42268924116	0
42268927442	1
42268930407	0
42268931764	0
42268935212	1
42268944312	0
42268946222	1
42268958637	1
42268960381	1
42268967097	1
42268975780	1
42268987877	1
42269070425	0
42269073363	0
42269079091	1
42269090855	0
42269188355	1
42269196580	1
42269204294	0
42269241843	0
42269243107	1
42269265523	1
42269273303	0
42269291859	0
42269302845	0
42269334142	0
42269412059	1
42269468627	1
42269497820	1
42269529077	1
42269530566	1
42269531727	1
42269543948	0
42269588953	1
42269671200	1
42269679080	1
42269882088	0
42269900030	0
42270070278	0
42270090191	0
42270133366	1
42270140272	0
42270146339	1
42270191096	1
42270196509	1
42270200346	0
42270256705	1
42270292474	1
42270308759	1
42270326181	1
42270326897	1
42270327882	1
42270360896	1
42270366834	1
42270371188	0
42270375903	1
42270381438	1
42270382199	1
42270386594	1
42270387059	1
42270387150	1
42270388774	1
42270393410	0
42270393657	1
42270394356	0
42270395828	1
42270396977	1
42270401633	0
42270405295	1
42270405448	1
42270406287	1
42270408602	1
42270408744	1
42270408873	1
42270410286	1
42270410349	0
42270412428	0
42270416125	1
42270418388	1
42270422103	1
42270423639	1
42270425363	1
42270425488	1
42270426426	1
42270426477	1
42270428410	1
42270428894	1
42270430386	0
42270430656	0
42270431174	0
42270435854	1
42270437277	1
42270438017	1
42270438426	1
42270439512	1
42270440330	1
42270441267	1
42270441688	1
42270442182	0
42270443503	1
42270445114	1
42270447943	1
42270448559	1
42270449285	1
42270453182	0
42270458766	1
42270463195	1
42270466381	1
42270467619	1
42270471425	0
42270476907	1
42270478829	1
42270479321	1
42270496576	1
42270512918	1
42270514136	0
42270515286	1
42270522831	0
42270523327	1
42270524401	0
42270528411	1
42270528465	1
42270532748	1
42270536501	1
42270537731	1
42270547733	1
42270548192	1
42270553235	1
42270554014	1
42270554324	1
42270555213	1
42270557233	1
42270558370	1
42270558437	1
42270559308	1
42270562368	1
42270562756	1
42270565230	1
42270566422	1
42270567123	1
42270567284	1
42270567538	1
42270567865	1
42270568215	1
42270568395	1
42270568802	1
42270570182	1
42270570707	1
42270571425	1
42270572064	0
42270572126	1
42270573064	0
42270573674	0
42270573876	0
42270574187	1
42270574245	1
42270576654	1
42270577163	1
42270586189	1
42270607393	1
42270608586	1
42270618923	1
42270622495	0
42270664482	1
42270680109	1
42270706206	1
42270747322	1
42270773276	0
42270778316	1
42270831646	0
42270923971	0
42270971917	0
42271014279	0
42271024378	0
42271193296	1
42271251241	0
42271262620	1
42271313759	1
42271353339	1
42271406993	1
42271407466	1
42271453181	0
42271487760	1
42271530354	1
42271561150	0
42271633811	0
42271650599	0
42271660027	0
42271660864	0
42271750981	0
42271760140	0
42271766309	0
42271795410	1
42271804106	0
42271857389	1
42271966924	1
42271967147	1
42271969250	1
42271977523	1
42271980834	1
42271980898	0
42271982113	0
42271982737	1
42271983058	0
42271986908	1
42271987271	1
42271988015	1
42271988421	1
42271988918	1
42271989256	1
42271991032	0
42271992020	1
42271992628	0
42271993433	0
42271994381	1
42271995045	1
42271997140	1
42271997411	1
42271998588	1
42272000261	0
42272002149	0
42272002401	1
42272003912	1
42272004192	1
42272005990	1
42272006428	1
42272008523	1
42272012953	0
42272016692	1
42272017088	1
42272017781	1
42272026431	1
42272026446	1
42272026777	1
42272027601	1
42272027613	1
42272028783	1
42272029221	1
42272029488	1
42272030557	0
42272031076	1
42272032839	1
42272033569	0
42272036398	1
42272036451	1
42272038052	1
42272038179	1
42272038335	1
42272040785	1
42272041075	1
42272041080	0
42272041164	0
42272041629	1
42272041639	1
42272041659	1
42272041668	1
42272041674	0
42272043620	1
42272045543	1
42272046369	1
42272047440	1
42272047528	1
42272047672	1
42272048421	1
42272048541	1
42272050329	0
42272050475	0
42272050733	1
42272050899	1
42272051921	1
42272052873	0
42272056176	1
42272057395	1
42272060031	0
42272060336	1
42272060500	0
42272062583	1
42272062593	1
42272062694	0
42272062975	1
42272062996	0
42272063310	0
42272063325	1
42272065485	1
42272065965	1
42272066170	1
42272066257	1
42272066647	1
42272068124	1
42272068421	1
42272068690	1
42272069152	1
42272070473	1
42272073582	1
42272075228	1
42272078871	1
42272081502	0
42272081859	1
42272082456	0
42272088602	1
42272090479	1
42272090826	1
42272090908	0
42272091073	0
42272091479	0
42272092300	1
42272094124	0
42272094237	0
42272094356	1
42272094492	1
42272095269	1
42272095915	1
42272096308	1
42272096438	1
42272097244	1
42272097604	1
42272099404	1
42272100050	1
42272100316	1
42272101303	1
42272101479	1
42272101591	1
42272101975	1
42272102140	1
42272102422	1
42272103173	1
42272103508	0
42272105587	1
42272106756	1
42272107043	1
42272108632	1
42272110738	1
42272118261	1
42272135926	1
42272137235	1
42272153977	0
42272154080	0
42272155754	1
42272158249	1
42272160733	1
42272161527	1
42272163459	0
42272166831	1
42272166987	1
42272167172	1
42272168465	1
42272169163	1
42272170276	1
42272170967	0
42272171548	1
42272174107	1
42272174300	0
42272174371	0
42272175149	1
42272175478	1
42272175708	1
42272176136	1
42272176481	1
42272176600	1
42272176651	1
42272176684	1
42272179505	1
42272180408	1
42272180424	1
42272180513	1
42272180523	0
42272180644	1
42272181156	1
42272181194	1
42272181464	1
42272181469	0
42272181738	1
42272182026	0
42272182103	0
42272182225	0
42272182353	1
42272182587	1
42272183090	1
42272184113	1
42272184220	1
42272184464	0
42272186339	1
42272187414	1
42272187505	1
42272187992	1
42272188064	1
42272188492	1
42272188743	1
42272190021	1
42272190121	0
42272190548	0
42272190629	1
42272190820	1
42272191501	1
42272193925	1
42272195791	1
42272195811	1
42272196586	1
42272196593	1
42272196851	1
42272196944	1
42272198316	1
42272200129	1
42272200242	0
42272200430	0
42272200556	0
42272201819	1
42272204291	0
42272205759	1
42272207117	1
42272211449	1
42272212708	0
42272212825	1
42272212901	1
42272215150	1
42272216113	1
42272216236	1
42272221115	1
42272221470	0
42272221722	1
42272222594	1
42272223834	0
42272224479	0
42272225534	1
42272225859	1
42272226275	1
42272227313	1
42272227537	1
42272227644	1
42272228338	1
42272230309	1
42272230407	0
42272230908	1
42272231648	1
42272232136	1
42272235058	1
42272235373	1
42272235611	1
42272236868	1
42272237878	1
42272241420	1
42272245741	1
42272245772	1
42272246601	1
42272247027	1
42272248931	1
42272250421	1
42272250490	1
42272250646	1
42272252713	1
42272255171	1
42272255609	1
42272268326	1
42272351006	0
42272379271	1
42272387207	1
42272390612	0
42272392312	1
42272404313	0
42272406367	1
42272410850	0
42272410930	1
42272410948	1
42272411397	0
42272412195	1
42272420612	1
42272421631	1
42272422009	1
42272422148	1
42272422246	0
42272422900	0
42272423824	1
42272424169	1
42272424455	0
42272425029	1
42272425164	1
42272425314	1
42272425792	1
42272428173	1
42272430879	0
42272430889	1
42272431167	1
42272431635	1
42272433161	1
42272440125	0
42272444317	1
42272446959	1
42272448323	1
42272451811	0
42272454488	1
42272456024	1
42272457441	1
42272461646	1
42272485203	1
42272487230	1
42272489237	1
42272491102	0
42272491678	1
42272493440	1
42272496000	1
42272507752	1
42272530356	1
42272530534	1
42272536887	1
42272540702	1
42272711592	1
42272803433	0
42272850268	0
42272902029	0
42272961893	1
42272988578	1
42272996230	1
42273004926	0
42273009142	1
42273017345	1
42273019063	1
42273035410	1
42273044317	1
42273148657	1
42273220316	0
42273243989	0
42273251111	0
42273381518	1
42273633173	0
42273634206	0
42273704486	0
42273833976	0
42273880707	0
42273880752	0
42273958495	1
42274013431	0
42274019455	1
42274059869	1
42274094368	0
42274103509	0
42274115293	1
42274133741	0
42274148816	1
42274191847	0
42274220589	1
42274381850	0
42274395308	1
42274412270	1
42274422377	0
42274453453	0
42274457841	1
42274474322	0
42274486185	1
42274506491	1
42274532015	0
42274562421	0
42274562607	0
42274595825	1
42274598722	1
42274605126	1
42274606470	1
42274606906	1
42274607158	1
42274653914	1
42274662800	1
42274673152	1
42274726661	1
42274731643	0
42274760384	0
42274812580	1
42274964496	0
42274991399	0
42275071758	0
42275087823	1
42275102312	0
42275136759	1
42275171431	1
42275251287	0
42275622032	0
42275641624	0
42275673484	0
42275874362	0
42275882220	0
42275908128	0
42275922050	0
42275980407	0
42275992730	1
42276033264	0
42276060811	0
42276070262	0
42276120865	0
42276142499	0
42276172236	0
42276277189	1
42276284483	0
42276311180	0
42276333661	1
42276334358	0
42276426354	1
42276450364	0
42276464255	0
42276483060	1
42276491586	1
42276612047	1
42276619986	1
42276680102	0
42276721824	0
42276773403	0
42276823351	0
42276860260	0
42276883359	0
42276911089	0
42276938277	1
42276991327	0
42277074440	0
42277132842	1
42277154571	0
42277263792	0
42277278909	1
42277420943	0
42277460153	0
42277570435	0
42277743808	1
42277767271	1
42277771222	1
42277794076	1
42277831447	1
42277852173	0
42277871473	1
42277873294	0
42277878124	1
42277881057	0
42277902019	0
42277973230	0
42278054195	0
42278056383	0
42278170649	0
42278180040	0
42278211268	0
42278261116	1
42278273172	0
42278274116	0
42278356836	1
42278407071	0
42278423575	0
42278450988	0
42278670233	1
42278670343	0
42278672521	1
42278714498	0
42278715761	0
42278730360	1
42278750799	1
42278762802	0
42278905556	1
42279176353	1
42279190527	0
42279191655	0
42279283028	1
42279291220	1
42279404304	0
42279502643	1
42279673619	1
42279723233	1
42279736636	1
42279805287	1
42279878837	1
42279898430	1
42279944375	0
42280103449	0
42280302421	1
42280331981	0
42280353469	0
42280401721	1
42280430167	0
42280442355	0
42280451398	0
42280453072	1
42280521126	1
42280838488	1
42281041753	0
42281072517	0
42281333564	0
42281366520	1
42281374039	0
42281401336	0
42281441894	1
42281672205	0
42281676899	0
42281692882	0
42281762843	0
42281863320	0
42282043363	1
42282050849	0
42282072295	0
42282076768	1
42282093325	0
42282107086	1
42282119318	0
42282130338	0
42282153942	0
42282217439	1
42282312239	0
42282441143	1
42282582711	1
42282613822	0
42282631212	0
42282666844	1
42282841044	0
42282861225	0
42282884075	0
42283044370	0
42283282590	0
42283310187	1
42283391009	1
42283413750	0
42283602842	0
42283695728	1
42283933805	0
42283963035	0
42283980127	0
42284103715	0
42284136629	1
42284143466	0
42284363624	1
42284366863	1
42284382262	0
42284419768	1
42284432104	1
42284463599	1
42284578532	1
42284681061	0
42284720285	0
42284750435	0
42284784069	0
42284953647	0
42285100393	0
42285121361	0
42285139972	0
42285142976	0
42285174275	0
42285208583	1
42285241400	0
42285304078	1
42285333617	1
42285460573	0
42285483082	0
42285490167	0
42285581207	0
42285611988	0
42285702215	0
42285702655	0
42285734074	1
42285761103	0
42285782659	0
42285854502	1
42285916920	1
42285921282	1
42285940341	0
42285981828	0
42286006533	1
42286073049	0
42286081814	0
42286103180	0
42286201768	1
42286216737	1
42286260610	0
42286260792	0
42286327009	1
42286431794	0
42286621502	0
42286771742	0
42286863118	0
42286921464	0
42286944182	0
42287063211	0
42287159110	1
42287280709	0
42287390931	1
42287401561	1
42287411506	1
42287431780	0
42287573535	0
42287658883	1
42287665605	1
42287753145	0
42287780128	0
42287841172	0
42287934149	1
42287970390	0
42287981106	0
42287991023	0
42287993066	0
42288000259	0
42288001495	0
42288003961	0
42288004266	0
42288011042	0
42288011992	0
42288014342	0
42288021186	0
42288024431	0
42288050121	0
42288052188	0
42288053696	0
42288060425	0
42288061503	0
42288061651	0
42288061985	0
42288062064	0
42288062415	0
42288063033	0
42288063775	0
42288070220	0
42288073327	0
42288083020	0
42288090622	0
42288090953	0
42288092480	0
42288092641	0
42288093288	0
42288093932	0
42288094284	0
42288100252	0
42288102485	0
42288102890	0
42288102958	0
42288103779	0
42288110111	0
42288110329	0
42288110792	0
42288111642	0
42288111698	0
42288112357	1
42288112850	0
42288113577	0
42288120545	0
42288120903	0
42288122219	0
42288122276	0
42288122792	0
42288123542	0
42288130415	0
42288131016	0
42288133431	0
42288141299	0
42288142349	1
42288142751	0
42288150332	0
42288152360	0
42288171097	0
42288361179	0
42288374296	0
42288432409	0
42288516476	0
42288642801	0
42288902732	1
42289011219	0
42289391960	0
42289423920	0
42289424472	0
42289440347	0
42289532107	1
42289544503	0
42289580842	0
42289640809	0
42289693799	1
42289728711	1
42289783758	0
42290002897	0
42290063667	0
42290142407	0
42290213824	0
42290252140	0
42290312423	0
42290409396	0
42290464132	0
42290479884	1
42290485012	1
42290512095	0
42290680967	1
42290693121	0
42290869424	1
42290990637	0
42291090392	0
42291101927	0
42291130114	0
42291343993	1
42291383747	0
42291543754	0
42291563688	0
42291573886	0
42291732520	0
42291762739	1
42292043690	0
42292091652	0
42292140324	1
42292191963	1
42292224066	0
42292359477	1
42292420338	0
42292603825	0
42292630375	0
42292650524	0
42292684282	0
42292690779	0
42292773318	0
42292930151	0
42292930206	0
42293073538	0
42293091692	0
42293126785	1
42293141438	0
42293181122	0
42293182852	0
42293267064	1
42293293151	0
42293589027	1
42293590660	0
42293657937	1
42293692481	1
42293750895	0
42293883229	0
42293948917	1
42294161505	0
42294218351	1
42294309251	1
42294567268	1
42294599209	1
42294614249	0
42294621116	0
42294628683	1
42294761590	0
42294811237	1
42295011351	0
42295060104	0
42295074514	0
42295188544	1
42295200334	0
42295414708	1
42295458201	1
42295458205	1
42295503972	0
42295573504	0
42295858033	1
42295881331	0
42295953232	0
42295993351	0
42296038065	1
42296204099	0
42296351222	0
42296443883	0
42296523020	0
42296591338	0
42296612480	0
42296615725	1
42296621496	0
42296631394	1
42296633210	0
42296633431	0
42296640900	1
42296642682	0
42296781637	0
42296806478	0
42296820986	0
42296911292	1
42296933271	0
42296972627	1
42297001002	1
42297200750	0
42297221639	0
42297232069	0
42297401251	0
42297474672	1
42297478382	1
42297493038	0
42297513425	0
42297605597	1
42297642670	0
42297642960	0
42297643933	0
42297750483	0
42297821336	1
42297832508	1
42297866185	1
42297869420	1
42297942248	0
42298001101	1
42298022067	0
42298022710	0
42298022766	0
42298092351	1
42298175795	1
42298298456	1
42298303359	0
42298309667	1
42298312642	0
42298321638	0
42298343426	0
42298415946	1
42298543747	1
42298573926	1
42298598322	1
42298650842	0
42298653659	0
42298686361	1
42298739453	1
42298764290	0
42298793749	0
42298901763	1
42298922097	0
42298931223	0
42299302203	0
42299401424	0
42299450260	1
42299460279	0
42299522045	0
42299658060	1
42299745103	1
42299943531	1
42299962177	0
42300161649	0
42300432503	1
42300464612	0
42300610949	0
42300682831	0
42300691481	1
42300720647	0
42300742962	0
42300882643	0
42300991377	1
42301013982	0
42301022797	0
42301100710	0
42301201296	0
42301230319	0
42301231971	0
42301250255	0
42301260470	0
42301262452	0
42301264453	0
42301301664	0
42301374480	1
42301381720	0
42301460090	1
42301570143	0
42301720460	0
42301730535	0
42301862872	1
42301908470	0
42301970122	1
42302161123	0
42302301092	1
42302301754	1
42302313913	0
42302364485	1
42302522658	0
42302560647	0
42302560681	0
42302720777	0
42302727130	1
42302816670	1
42302817514	1
42302842481	0
42302864458	0
42303012620	1
42303031564	0
42303070033	0
42303070061	0
42303070102	0
42303070140	0
42303071899	0
42303072244	0
42303072436	0
42303132750	0
42303171510	0
42303173016	0
42303230038	1
42303242252	0
42303333028	1
42303364489	0
42303462561	0
42303490138	0
42303503941	0
42303520716	0
42303553346	0
42303572751	0
42303616034	1
42303633637	0
42303682388	1
42303705836	1
42303720941	0
42303741231	0
42303776012	1
42303815157	1
42303832497	0
42303853410	0
42303957838	1
42303990536	0
42304022594	0
42304123386	0
42304146589	1
42304151914	0
42304171008	1
42304188432	1
42304211469	0
42304240720	1
42304241160	0
42304252399	0
42304342233	0
42304377097	1
42304420682	0
42304620233	0
42304741109	0
42304750276	0
42304785368	1
42304941515	0
42304984469	0
42304994694	1
42305143771	0
42305192961	0
42305208892	1
42305262289	1
42305302209	0
42305356697	1
42305383026	0
42305435481	1
42305471398	0
42305653469	1
42305673452	0
42305773269	0
42305780922	0
42305783081	0
42305792364	1
42305900903	0
42305951804	0
42305952410	1
42306043787	0
42306074035	0
42306144604	1
42306243571	0
42306273988	0
42306277567	1
42306367260	1
42306511823	0
42306526517	1
42306566951	1
42306582533	0
42306614063	1
42306638449	1
42306742521	0
42306770627	0
42306826856	1
42306840028	1
42307063707	0
42307067638	1
42307092024	0
42307124417	0
42307160712	1
42307170774	0
42307313075	0
42307350944	1
42307352857	1
42307361215	0
42307434148	0
42307590722	0
42307642905	0
42307663828	0
42307682485	0
42307773338	1
42307904399	0
42307932336	0
42308052938	0
42308060299	0
42308091000	1
42308092592	1
42308171758	0
42308321326	0
42308321464	0
42308338791	1
42308371855	0
42308490428	1
42308550807	0
42308663613	0
42308674298	1
42308713087	0
42308843893	0
42308930409	0
42308934945	1
42309096129	1
42309230257	0
42309556247	1
42309659575	0
42309678644	1
42309781952	0
42309950630	0
42310122235	0
42310163459	0
42310165245	1
42310183612	1
42310440835	0
42310511544	0
42310633280	0
42310708155	1
42310830813	0
42310963790	0
42311014458	0
42311050868	0
42311062808	0
42311075844	0
42311171768	0
42311231860	0
42311242775	1
42311370029	0
42311420956	0
42311562497	0
42311642284	1
42311722941	0
42311813462	0
42311820342	0
42311870556	0
42311971341	0
42312061588	1
42312091699	0
42312127559	1
42312133565	0
42312151528	0
42312190490	1
42312200427	0
42312227187	1
42312551779	1
42312579406	1
42312593727	0
42312611327	0
42312694121	0
42312887610	1
42312938254	1
42312970513	0
42313190162	0
42313261909	1
42313270457	0
42313287005	1
42313334566	1
42313479028	1
42313557001	1
42313607349	1
42313675749	1
42313685153	1
42313697863	1
42313701411	0
42313707615	1
42313710562	0
42313714126	0
42313715948	1
42313717000	1
42313735092	1
42313735395	1
42313740120	0
42313740176	1
42313740466	1
42313741495	1
42313741623	0
42313742188	0
42313742205	1
42313742474	1
42313743043	0
42313743256	0
42313745026	1
42313747342	1
42313748348	1
42313749065	1
42313750024	1
42313750387	0
42313750566	1
42313750573	1
42313751412	1
42313751968	1
42313752295	1
42313753380	0
42313757292	1
42313757339	1
42313759315	1
42313760222	1
42313761617	0
42313762656	1
42313763802	0
42313765225	1
42313767021	1
42313767644	1
42313767991	1
42313768400	1
42313768903	1
42313770202	1
42313771106	1
42313771109	0
42313772812	0
42313773289	1
42313773368	1
42313774126	0
42313774193	0
42313775251	1
42313776792	1
42313777799	1
42313779339	1
42313780621	1
42313781206	1
42313781397	1
42313781740	1
42313781797	0
42313782434	1
42313782866	0
42313783198	1
42313783557	1
42313783683	0
42313783855	0
42313785093	1
42313785197	1
42313788163	1
42313790361	1
42313790433	0
42313790980	1
42313791003	1
42313792212	0
42313792343	1
42313792491	0
42313792508	1
42313792980	1
42313793013	1
42313793146	1
42313794087	0
42313794292	1
42313794344	1
42313795265	1
42313796445	1
42313796844	1
42313797654	1
42313798481	1
42313798870	1
42313799351	1
42313800450	0
42313800517	0
42313800536	1
42313800561	0
42313801107	0
42313801250	1
42313801715	1
42313802222	0
42313802490	1
42313803601	1
42313803622	1
42313804085	0
42313805568	1
42313805813	1
42313807620	1
42313808886	1
42313809228	1
42313811971	0
42313813739	0
42313813756	0
42313813807	1
42313815024	1
42313815611	1
42313815797	1
42313816326	1
42313821541	1
42313825320	1
42313838354	1
42313845294	1
42313845395	1
42313848480	1
42313855216	1
42313855364	1
42313856011	1
42313856482	1
42313858397	1
42313859312	1
42313859503	1
42313860098	1
42313860568	0
42313860673	1
42313861607	1
42313861783	1
42313863088	1
42313863095	1
42313863273	1
42313863764	1
42313863770	1
42313863782	0
42313865106	1
42313865652	1
42313866741	1
42313867279	1
42313867299	1
42313868255	1
42313868578	1
42313868953	1
42313869284	1
42313869465	1
42313870128	1
42313871990	1
42313872881	1
42313873221	1
42313874108	1
42313875741	1
42313876589	1
42313876887	1
42313877166	1
42313879110	1
42313881238	1
42313881427	1
42313881698	1
42313881717	1
42313881786	1
42313885637	1
42313886231	1
42313886393	1
42313889233	1
42313889282	1
42313890645	1
42313890731	1
42313891123	0
42313892386	0
42313892511	1
42313897775	1
42313898414	1
42313898432	1
42313900103	0
42313900142	1
42313900306	0
42313900490	0
42313900559	0
42313901634	0
42313904173	0
42313904219	0
42313910157	0
42313910262	1
42313913525	0
42313914164	0
42313923459	0
42313924190	1
42313971819	0
42313973186	0
42313973831	0
42313990644	0
42313990731	0
42313992504	0
42313994287	0
42314000511	0
42314000552	0
42314000777	0
42314000789	0
42314001125	0
42314001183	0
42314002320	0
42314002406	1
42314002701	0
42314002827	0
42314002845	0
42314002892	0
42314003074	0
42314003631	1
42314003735	0
42314005601	1
42314006479	1
42314009065	1
42314010134	0
42314010622	1
42314020187	1
42314025551	1
42314028225	1
42314029393	1
42314030294	1
42314030463	0
42314031402	0
42314031586	0
42314040282	1
42314042412	0
42314043092	0
42314043959	0
42314049064	1
42314052064	0
42314053421	0
42314054458	1
42314056275	1
42314057118	1
42314113894	0
42314154209	0
42314181834	0
42314190635	1
42314214072	1
42314310250	0
42314311508	1
42314351012	0
42314432104	0
42314662007	0
42314694075	0
42314732945	0
42314798756	1
42314875749	1
42314932547	0
42315160256	0
42315242582	0
42315382776	1
42315491426	0
42315612966	0
42315814090	0
42315844824	0
42315915685	1
42315930463	0
42316102856	0
42316111407	0
42316144887	1
42316253470	1
42316299548	1
42316473253	0
42316481781	0
42316659016	1
42316713060	0
42316796837	1
42316820237	0
42316890058	0
42316900434	0
42316913474	0
42317023840	1
42317027737	0
42317051254	1
42317460338	0
42317596467	1
42317813939	0
42318212841	0
42318252697	0
42318261044	1
42318271227	1
42318432519	1
42318480277	0
42318521733	0
42318589101	1
42318624266	0
42318626167	1
42318723728	0
42318833313	1
42318895301	1
42318904269	0
42318982240	1
42319043107	0
42319143893	0
42319171442	0
42319491988	0
42319611204	0
42319789186	1
42319793509	0
42319794244	0
42319801068	0
42319860941	0
42320109521	1
42320111232	0
42320122068	0
42320143601	0
42320159270	0
42320331235	0
42320350823	0
42320381077	0
42320428250	1
42320594336	0
42320628337	1
42320628708	1
42320635038	1
42320694207	0
42320712158	0
42320822414	0
42320860213	0
42320864090	0
42320940694	0
42321334141	1
42321534005	0
42321544223	0
42321562469	0
42321563769	0
42321570341	0
42321596599	1
42321626190	1
42321668775	1
42321682504	0
42321752901	0
42321811467	0
42321903789	0
42321972263	0
42322054389	0
42322133488	0
42322143661	1
42322163449	0
42322168244	1
42322182078	0
42322223295	0
42322271307	0
42322340069	1
42322354401	0
42322402220	0
42322424376	0
42322568200	1
42322575379	1
42322602272	0
42322812991	0
42322901947	0
42323012365	0
42323122185	1
42323183606	0
42323220271	0
42323240538	0
42323513069	1
42323650416	0
42323660761	0
42323883898	0
42323911469	0
42324142906	0
42324213979	0
42324280558	0
42324287884	1
42324377360	1
42324415079	1
42324521869	0
42324563618	1
42324932872	1
42325013000	0
42325200145	0
42325236840	0
42325317498	1
42325320568	1
42325492789	0
42325574988	1
42325681159	1
42325750274	0
42325778936	1
42325971937	0
42325990385	0
42326013694	0
42326092261	0
42326162976	0
42326230099	0
42326250187	0
42326263788	0
42326273909	0
42326370840	1
42326690951	0
42326831731	1
42326910444	0
42326941492	0
42326943296	0
42326944246	0
42326950127	0
42326953439	0
42326997163	1
42327012217	0
42327071214	0
42327071748	0
42327073207	0
42327091288	0
42327263523	1
42327294217	0
42327302598	0
42327311380	0
42327403516	0
42327548261	1
42327572389	0
42327693964	0
42327852566	0
42327866585	0
42328000904	0
42328022128	0
42328022575	0
42328031267	0
42328031275	0
42328054955	1
42328106717	1
42328140664	1
42328230766	0
42328304212	0
42328354228	0
42328452224	0
42328613072	0
42328702986	1
42329075150	1
42329101047	0
42329140890	0
42329251264	0
42329361957	0
42329523647	1
42329583281	0
42329790318	1
42329901430	1
42330023228	0
42330062155	0
42330144064	1
42330158502	1
42330281537	0
42330305782	1
42330352562	0
42330385680	1
42330440557	0
42330633727	0
42330731334	0
42330923346	0
42330962093	0
42331160694	0
42331228267	0
42331320242	0
42331349190	1
42331370874	0
42331410332	0
42331511236	1
42331661973	0
42331690960	0
42331720690	0
42331731321	0
42331773317	0
42331843157	0
42331873109	0
42331976021	0
42331982246	1
42331991669	0
42332121724	0
42332272495	0
42332414010	0
42332420515	0
42332461904	0
42332520234	0
42332535556	0
42332711374	0
42332791360	0
42332811504	1
42332823017	0
42332952301	0
42333030964	0
42333060066	0
42333304140	0
42333334244	0
42333340161	0
42333383297	0
42333404113	0
42333413655	0
42333490133	0
42333600368	0
42333711920	0
42333790130	0
42333853780	0
42333854113	0
42334087355	1
42334140567	0
42334152141	0
42334192361	0
42334283022	0
42334318834	1
42334322570	0
42334331092	0
42334393140	0
42334570443	0
42334571750	0
42334594712	0
42334631819	0
42334634084	0
42334759054	1
42334785204	1
42334789176	1
42334848637	1
42335059152	1
42335283138	1
42335292924	1
42335294092	0
42335442890	0
42335447949	1
42335462908	0
42335484127	0
42335508653	1
42335563744	0
42335692842	0
42335742087	0
42335762920	0
42335768508	1
42335813583	0
42335911123	1
42335942470	0
42335973751	1
42335981975	0
42335993165	1
42336052699	0
42336081620	0
42336083463	0
42336152782	0
42336201941	0
42336208348	1
42336312908	1
42336313257	0
42336322825	0
42336332219	0
42336460257	1
42336504159	0
42336611924	0
42336844494	0
42337090919	0
42337120641	0
42337164489	0
42337253362	0
42337253939	0
42337261188	0
42337261277	0
42337373451	0
42337449273	1
42337501744	0
42337522974	0
42337720334	0
42337730272	0
42337931048	0
42338033629	0
42338092660	1
42338650154	0
42338660109	0
42338728940	1
42338760359	0
42338763281	0
42338781207	0
42338790598	0
42338922499	0
42338968764	1
42339080758	0
42339256252	1
42339353993	0
42339433053	0
42339461606	0
42339492579	0
42339536599	1
42339616232	1
42339626155	1
42339636503	1
42339648303	1
42339667958	1
42339671683	0
42339675253	1
42339714494	0
42339734489	1
42339859116	1
42339912668	0
42340052276	1
42340094159	0
42340103292	1
42340320995	0
42340453503	0
42340462419	1
42340570687	0
42340590976	1
42340733826	0
42340748843	1
42340753859	0
42340754210	0
42340779332	1
42341041205	0
42341094010	0
42341363528	0
42341418660	1
42341484448	0
42341531427	0
42341624000	0
42341663153	1
42341743968	1
42341837031	0
42341850438	0
42341862552	1
42342070552	0
42342513192	0
42342523506	1
42342630991	0
42342742421	0
42342751837	1
42342762978	1
42342830663	0
42342842237	0
42342885589	0
42342902435	0
42342920653	0
42342970475	1
42343101827	0
42343228464	1
42343243062	0
42343261439	0
42343331719	0
42343384916	0
42343485841	0
42343507409	1
42343790251	0
42343798702	1
42343820631	0
42343911811	0
42343961711	0
42343991316	0
42344023439	0
42344204510	0
42344239007	1
42344242664	0
42344255706	1
42344292373	0
42344402176	0
42344684207	0
42345084011	0
42345133077	0
42345144167	0
42345222194	0
42345264407	1
42345304271	1
42345314992	1
42345454170	0
42345505048	1
42345570956	0
42345690706	0
42345751355	0
42345862453	0
42345925602	1
42346054060	0
42346070445	0
42346091084	0
42346512309	0
42346512572	0
42346602737	1
42346650922	0
42346662610	0
42346693371	1
42346715566	0
42346770258	0
42346920741	0
42346960899	0
42347140194	0
42347194500	0
42347258511	0
42347432514	0
42347532745	1
42347687477	1
42347763703	0
42347903072	1
42347974344	0
42348022652	1
42348220900	1
42348225683	1
42348250387	0
42348350784	1
42348362100	0
42348375165	1
42348387320	1
42348387981	1
42348392483	1
42348397280	1
42348399082	1
42348400945	1
42348401447	1
42348405540	1
42348447750	1
42348455434	1
42348466614	1
42348468053	1
42348469072	1
42348472321	1
42348473560	1
42348474401	0
42348475796	1
42348475941	1
42348476683	1
42348477068	1
42348477200	1
42348480139	1
42348480245	0
42348481318	1
42348482966	0
42348483135	0
42348485387	1
42348485546	1
42348486219	1
42348486527	1
42348487115	1
42348487624	1
42348488622	1
42348489386	1
42348491602	0
42348491805	1
42348492050	1
42348495218	1
42348495309	1
42348495884	1
42348495943	1
42348497267	1
42348497419	1
42348498095	1
42348498334	1
42348498761	1
42348499186	1
42348500879	0
42348501455	0
42348503078	0
42348504502	1
42348505116	1
42348505704	1
42348505733	1
42348506478	1
42348507253	1
42348515056	1
42348516506	1
42348517594	1
42348518436	1
42348520445	0
42348520783	1
42348520840	1
42348520940	0
42348521731	0
42348522086	1
42348522160	1
42348522707	1
42348522950	1
42348523225	1
42348524499	1
42348526181	1
42348529028	1
42348530115	1
42348530379	1
42348530923	0
42348531015	0
42348531319	1
42348534048	0
42348536144	1
42348539057	0
42348551147	0
42348551641	0
42348560129	0
42348560655	0
42348570056	0
42348570674	0
42348573346	0
42348573582	0
42348580758	0
42348582921	0
42348583030	0
42348590384	0
42348590398	0
42348600832	0
42348621806	0
42348633433	0
42348672537	0
42348673670	0
42348674135	0
42348790187	0
42348820964	1
42348843978	0
42348851471	1
42348870771	0
42348882468	0
42348901840	0
42348903125	0
42348912993	0
42349024916	1
42349043188	0
42349043508	0
42349061450	1
42349070246	0
42349080671	0
42349080903	0
42349082582	0
42349082672	0
42349083640	0
42349092151	0
42349092533	0
42349093165	0
42349094180	0
42349101242	1
42349212775	0
42349320394	0
42349530374	1
42349544085	1
42349551105	1
42349564107	0
42349646657	1
42349651134	0
42349721565	0
42349752155	0
42349830906	0
42349871986	1
42349932247	1
42349957396	1
42349959435	1
42349962682	0
42349962902	1
42349985800	1
42349992697	0
42349993179	0
42349993525	0
42350000349	0
42350088380	1
42350162744	0
42350243004	0
42350260334	0
42350342199	0
42350441866	0
42350471522	0
42350530762	0
42350544219	0
42350553127	0
42350553575	0
42350554175	0
42350561281	0
42350570223	0
42350572112	0
42350580657	0
42350582904	0
42350583469	0
42350593930	0
42350600232	0
42350602395	0
42350673258	0
42350690805	0
42350804621	1
42350950928	0
42350963371	0
42350963484	0
42350963993	0
42350973633	0
42350984207	0
42350991080	0
42351032824	0
42351103351	0
42351181020	0
42351183369	0
42351262326	1
42351284062	0
42351318668	0
42351322983	0
42351434539	1
42351630995	0
42351723108	0
42351861777	0
42351931179	1
42351964479	0
42352050983	0
42352051630	0
42352093304	0
42352114285	0
42352143667	0
42352151444	0
42352151563	0
42352181714	0
42352224231	0
42352253270	0
42352320847	1
42352340819	0
42352451408	0
42352453612	0
42352491636	0
42352502861	0
42352503483	0
42352504170	0
42352510667	0
42352512300	0
42352534026	0
42352553647	0
42352592665	0
42352617842	1
42352632365	0
42352650254	0
42352693360	0
42352753828	0
42352773413	0
42353091570	0
42353182665	0
42353327000	1
42353365028	1
42353402752	0
42353450603	1
42353491879	1
42353511331	0
42353511937	0
42353513480	0
42353513724	0
42353514513	0
42353520242	0
42353520254	0
42353520918	0
42353520985	1
42353521605	0
42353522034	0
42353522066	0
42353522097	0
42353522146	0
42353522156	0
42353522444	0
42353522697	0
42353524311	0
42353524445	0
42353530412	0
42353530938	0
42353531018	0
42353531030	0
42353532035	0
42353534001	0
42353541081	1
42353550307	0
42353552940	0
42353554413	0
42353554463	0
42353573170	1
42353633940	0
42353633981	1
42353680127	1
42353760760	0
42353867496	1
42354017229	0
42354043560	0
42354062829	0
42354064310	0
42354096437	1
42354160461	0
42354160687	0
42354161834	0
42354212086	0
42354231677	0
42354261118	0
42354272811	0
42354282150	0
42354403275	0
42354510897	0
42354538558	1
42354562393	1
42354586600	1
42354728098	1
42354736375	1
42354842939	0
42354933100	0
42355117952	1
42355160964	0
42355170969	0
42355191421	0
42355295092	0
42355382040	0
42355382466	0
42355461397	0
42355477696	1
42355512597	0
42355783086	0
42355824053	0
42355838296	1
42355885011	1
42356003262	0
42356152100	1
42356172312	0
42356172882	0
42356183846	0
42356240199	0
42356240484	0
42356320817	0
42356369847	0
42356833580	0
42356932147	0
42357032429	0
42357042065	0
42357083243	0
42357130178	0
42357173593	1
42357262056	0
42357275516	1
42357340774	0
42357380321	1
42357510519	1
42357543144	0
42357573586	0
42357740432	0
42357850553	0
42357862587	0
42358020448	0
42358052732	1
42358110369	0
42358282119	0
42358291799	0
42358432357	0
42358511710	0
42358581268	0
42358593902	0
42358690607	0
42358744377	0
42358930623	0
42359031612	0
42359071104	0
42359413454	0
42359430864	0
42359482544	0
42359532805	1
42359608265	0
42359701726	1
42359760645	0
42359885622	1
42359900980	0
42359912585	0
42360033111	0
42360083771	0
42360181447	0
42360207190	1
42360291687	0
42360430755	0
42360432801	0
42360433847	0
42360440742	0
42360442938	0
42360450601	0
42360460572	0
42360510805	0
42360514017	0
42360514288	0
42360521076	0
42360521923	0
42360523367	1
42360523733	1
42360530834	0
42360531434	0
42360540803	0
42360570484	0
42360581114	0
42360582338	0
42360582941	0
42360583212	1
42360584146	0
42360591507	0
42360608012	1
42360613187	0
42360613504	0
42360621016	1
42360672839	0
42360730619	0
42360753649	0
42360863470	0
42360962110	1
42361020638	0
42361081165	1
42361122564	0
42361276804	1
42361289418	1
42361310265	0
42361311357	1
42361373083	0
42361540340	0
42361549424	1
42361550129	0
42361561386	0
42361651079	0
42361760605	1
42361783543	0
42361911180	1
42361951655	0
42361958286	1
42361971898	0
42361983197	0
42362141382	1
42362333664	0
42362399361	1
42362471966	0
42362512830	0
42362582831	0
42362632088	0
42362681642	0
42362693120	0
42362830087	0
42362950667	0
42363040266	0
42363100571	0
42363244439	0
42363281214	1
42363303405	1
42363462120	0
42363579019	1
42363594250	0
42363721663	0
42363758267	0
42363842775	0
42363861651	0
42363983534	0
42364004213	0
42364106904	0
42364232643	1
42364237614	1
42364316708	1
42364474532	1
42364623013	0
42364680848	0
42364771012	1
42364821564	1
42364931420	1
42364962630	0
42364964178	0
42364970787	0
42364972899	0
42364983412	1
42364990934	0
42364991268	0
42365005709	1
42365010385	0
42365011900	0
42365011956	0
42365013338	0
42365020067	0
42365052428	0
42365062131	0
42365072654	0
42365073435	1
42365074271	1
42365084505	0
42365092064	0
42365092637	1
42365107714	1
42365140683	0
42365160037	0
42365173617	0
42365184350	0
42365213618	0
42365224179	0
42365338903	1
42365341080	0
42365342162	0
42365421606	0
42365452190	0
42365545270	1
42365601789	0
42365611523	0
42365621117	0
42365621533	0
42365621606	0
42365631623	0
42365633284	0
42365642568	0
42365722796	0
42365734461	0
42365817398	1
42365822486	0
42365871888	0
42365920646	0
42365920834	0
42365970117	0
42365972745	0
42365980674	0
42365980886	0
42365981454	0
42365981864	0
42365993276	1
42366082707	0
42366265998	1
42366324490	0
42366333486	0
42366333748	0
42366372587	0
42366373101	0
42366410684	1
42366412533	0
42366413906	0
42366513627	0
42366525224	1
42366561412	0
42366593472	0
42366710876	0
42366813606	0
42366864122	0
42366900659	0
42366922257	0
42367053546	0
42367078467	0
42367082343	0
42367151262	0
42367261266	0
42367294477	0
42367304431	1
42367333973	1
42367385071	1
42367402928	0
42367431989	0
42367532889	0
42367674064	0
42367732296	0
42367840714	1
42367841635	0
42367970738	0
42367993560	1
42368050605	0
42368073216	0
42368192719	0
42368363484	0
42368434261	0
42368512445	0
42368532240	0
42368567637	1
42368654140	0
42368907538	1
42368990153	1
42369013292	0
42369118547	1
42369182731	0
42369303624	0
42369323901	0
42369702181	0
42369740698	0
42369741930	0
42369750505	1
42369784184	0
42369790934	0
42369793046	0
42369800516	1
42369802406	0
42369802781	0
42369980461	0
42369986967	1
42369990954	0
42370162431	0
42370183485	0
42370192194	0
42370212590	1
42370216682	1
42370280536	0
42370353945	0
42370370410	0
42370434468	0
42370680809	0
42370690026	1
42370703307	1
42370850798	0
42370851946	0
42370881407	0
42370944391	0
42370951404	1
42371264096	0
42371384246	0
42371390984	0
42371413085	0
42371431574	0
42371433236	0
42371464351	0
42371474232	0
42371480603	1
42371603287	0
42371679479	1
42371760728	0
42371791646	0
42371901459	1
42371962783	0
42371973415	0
42372354352	0
42372381400	0
42372481790	0
42372484224	1
42372719288	1
42372772063	0
42372825873	1
42372835782	1
42372859178	1
42372883988	1
42372920108	0
42373060583	0
42373064184	1
42373121825	1
42373287782	1
42373354041	0
42373433315	1
42373449061	0
42373451853	0
42373553728	0
42373683384	0
42373702737	0
42373802474	0
42373854441	1
42373909061	1
42373914503	1
42374008871	1
42374030301	1
42374045569	1
42374111361	0
42374132805	0
42374290498	1
42374302898	1
42374330102	0
42374423216	1
42374512312	0
42374600848	0
42374600970	0
42374773609	0
42374944267	1
42375016441	1
42375078723	1
42375270268	0
42375411120	0
42375443652	1
42375592854	0
42375724383	0
42376114080	0
42376394116	0
42376440047	0
42376464006	0
42376513220	1
42376519904	0
42376803208	0
42376932875	1
42376960213	0
42376960632	1
42376984341	0
42376988402	1
42377074058	0
42377232740	0
42377243663	1
42377363589	1
42377523086	0
42377571574	0
42377631151	0
42377661450	0
42377761943	0
42377820264	1
42378040566	0
42378326699	1
42378332267	0
42378414343	0
42378441849	0
42378481923	0
42378489179	1
42378730886	0
42378821084	0
42378925587	1
42378931528	0
42379030419	0
42379288989	1
42379304046	1
42379331026	0
42379361773	0
42379620988	0
42379650175	0
42379700858	0
42379884172	1
42379973069	0
42380067555	1
42380074068	0
42380083427	0
42380093003	0
42380142376	0
42380234067	0
42380242503	0
42380382037	0
42380407209	1
42380412567	1
42380428214	1
42380794143	0
42381061695	0
42381173143	0
42381228805	1
42381262795	0
42381356414	1
42381422028	1
42381440637	1
42381518218	1
42381720101	1
42381770748	0
42381802358	1
42381854171	0
42381912935	0
42381935678	1
42381967417	1
42382051553	0
42382220792	0
42382330484	0
42382342343	0
42382373670	0
42382394339	0
42382403392	1
42382457580	1
42382502932	0
42382541439	0
42382651341	1
42382691413	1
42382730769	0
42382773074	0
42382777632	1
42382813331	0
42382840945	0
42382944094	0
42382992621	0
42382992824	0
42383010053	0
42383123887	0
42383162298	0
42383260720	0
42383311948	0
42383405862	1
42383409104	1
42383476802	1
42383661277	1
42383758868	1
42383778789	1
42383842735	0
42384002792	0
42384032879	1
42384163484	0
42384301292	0
42384320808	0
42384472682	0
42384533909	0
42384702470	0
42384702483	0
42384765056	0
42384803759	0
42384961942	0
42385044391	0
42385080595	0
42385110957	0
42385111781	0
42385153389	0
42385360463	0
42385433742	0
42385482491	0
42385583886	0
42385675634	1
42385707741	1
42385733115	1
42385851310	0
42385858383	1
42386003984	0
42386142769	0
42386221550	0
42386253654	0
42386318366	1
42386449505	1
42386521143	1
42386546141	0
42386551941	1
42386733751	1
42386773914	0
42386822545	1
42386852105	0
42386870663	0
42387026328	1
42387140613	0
42387314452	0
42387331658	0
42387370246	0
42387373951	0
42387391772	0
42387454335	0
42387523484	0
42387580240	1
42387601117	0
42387942697	0
42387952439	0
42387983759	0
42388174492	1
42388177952	1
42388190618	0
42388209164	1
42388225091	1
42388238017	1
42388296664	1
42388309014	1
42388353787	1
42388430932	0
42388437625	1
42388446484	1
42388456688	1
42388457082	1
42388457696	0
42388462067	1
42388475950	1
42388476324	1
42388480130	0
42388481733	0
42388482160	1
42388486561	1
42388488869	1
42388492624	1
42388500199	1
42388523439	1
42388526125	1
42388527962	1
42388531823	1
42388546294	1
42388548004	1
42388562622	0
42388579472	1
42388582007	1
42388586977	1
42388587109	1
42388592898	1
42388606870	1
42388607975	1
42388641088	1
42388646609	1
42388653056	1
42388667130	1
42388668574	1
42388668652	1
42388673167	1
42388675140	1
42388677764	1
42388686238	1
42388688897	1
42388693214	1
42388695446	1
42388697246	1
42388703646	1
42388706969	1
42388717173	1
42388720640	0
42388726862	1
42388727180	1
42388729153	1
42388733701	0
42388740309	0
42388744209	1
42388744407	1
42388745851	1
42388747565	1
42388748209	1
42388750055	1
42388750209	1
42388752101	1
42388753749	1
42388755607	1
42388757515	1
42388761191	1
42388762920	1
42388765369	1
42388768621	1
42388770162	0
42388770459	1
42388770762	1
42388772504	0
42388778473	1
42388788684	1
42388791447	1
42388821010	1
42388823621	1
42388836332	1
42388840600	0
42388847852	1
42388858060	1
42388863123	1
42388863974	0
42388865086	1
42388865996	1
42388866463	1
42388867769	1
42388870228	0
42388870736	1
42388873648	0
42388874013	0
42388877495	1
42388891897	1
42388893426	1
42388901261	1
42388912125	0
42388912462	0
42388961698	0
42389031944	0
42389036177	1
42389040732	1
42389048589	1
42389050734	1
42389066801	1
42389073600	0
42389092748	0
42389172113	1
42389200880	1
42389211240	0
42389243876	0
42389267841	1
42389273555	1
42389316743	1
42389348474	1
42389368563	1
42389386181	1
42389386563	1
42389389285	1
42389391036	1
42389412478	0
42389418816	1
42389422043	1
42389508781	1
42389540257	0
42389550982	0
42389570278	1
42389573985	1
42389614418	0
42389663660	1
42389687406	1
42389704148	0
42389712946	0
42389731883	0
42389761815	0
42389762875	0
42389803894	0
42389834444	0
42389892603	1
42389893235	0
42390004008	0
42390044255	0
42390080199	0
42390132893	1
42390204628	0
42390248312	0
42390309234	1
42390362494	0
42390371121	1
42390669374	0
42390691356	1
42390750882	0
42390857313	1
42390943325	1
42390992707	1
42391001178	0
42391012052	0
42391020812	0
42391233975	1
42391261284	0
42391458745	1
42391466546	1
42391630323	0
42391711240	0
42391731744	0
42391772204	0
42391783721	1
42391784436	1
42391833001	0
42391920046	1
42391953191	0
42392051378	0
42392052202	0
42392062490	0
42392064463	0
42392171704	0
42392212645	0
42392221145	0
42392322063	0
42392503678	0
42392522171	0
42392525127	0
42392593625	0
42392612986	0
42392714254	1
42392734322	0
42392801370	0
42393001463	0
42393021149	0
42393032741	0
42393173749	0
42393191982	0
42393260123	1
42393280836	0
42393816458	0
42393822536	0
42393850550	0
42393912922	0
42393920767	0
42393993537	0
42394012611	1
42394074172	0
42394223104	1
42394392713	0
42394432614	0
42394452928	0
42394533095	0
42394583317	0
42394592752	0
42394643672	0
42394744384	1
42394770026	0
42394939571	0
42395002077	0
42395014143	0
42395025933	1
42395396684	1
42395523574	0
42395552450	0
42395594344	0
42395720850	1
42395794583	1
42395984267	1
42396027468	1
42396143879	0
42396143883	0
42396151037	0
42396232611	0
42396384332	0
42396559100	1
42396614064	1
42396635512	1
42396815845	1
42396883431	1
42396940737	1
42396968261	1
42397003897	0
42397082959	0
42397097335	1
42397132497	0
42397220389	1
42397240104	0
42397302691	1
42397310594	0
42397334611	1
42397349410	1
42397386356	1
42397520925	1
42397536032	0
42397584324	0
42397652811	0
42397656417	1
42397691669	0
42397916449	0
42397936083	1
42397947417	0
42398083134	0
42398138830	1
42398182635	0
42398270695	0
42398271940	0
42398300067	0
42398321920	0
42398413475	1
42398424011	0
42398588558	1
42398681000	0
42398721343	1
42398802574	0
42398841849	0
42398896655	0
42398983352	0
42399050495	0
42399421930	0
42399422800	0
42399479389	1
42399491672	0
42399561730	0
42399654336	0
42399660723	0
42399740500	0
42399743456	0
42399811216	0
42399811361	0
42399813608	0
42399831406	0
42399842668	1
42399881963	1
42399954023	0
42400086480	1
42400242429	0
42400342904	0
42400403385	0
42400482236	0
42400511823	0
42400612367	1
42400811040	0
42400824355	0
42400843575	0
42400871945	0
42400964262	0
42401181992	0
42401383280	1
42401501430	1
42401513835	0
42401651885	0
42401653664	0
42401888828	1
42402223016	0
42402271912	0
42402462159	0
42402479582	1
42402550204	0
42402592292	1
42402621445	0
42402621918	0
42402712728	0
42402721875	0
42402842099	1
42402911298	0
42402961263	0
42403042845	0
42403090778	0
42403090819	0
42403101445	0
42403143219	0
42403183479	0
42403202717	1
42403391665	0
42403416872	1
42403462935	0
42403522327	0
42403793182	0
42403841677	0
42403873704	0
42403893160	0
42403960349	0
42404118052	0
42404285344	1
42404323255	0
42404381445	0
42404428719	0
42404513386	1
42404521388	0
42404580512	0
42404583145	0
42404590914	0
42404591577	0
42404592040	0
42404660666	0
42404664376	0
42404962039	0
42404990979	0
42405070589	1
42405072346	0
42405176844	1
42405212021	1
42405351687	0
42405360027	1
42405422454	0
42405499977	1
42405571335	0
42405633608	0
42405664367	0
42405706999	1
42405803911	0
42405852184	0
42405901911	0
42405933785	0
42406012519	1
42406113683	0
42406188148	1
42406470829	0
42406551797	0
42406552276	1
42406591185	0
42406651676	0
42406732713	1
42406733809	0
42406968998	1
42406993764	0
42407100460	0
42407162982	0
42407183678	1
42407211507	0
42407410692	1
42407650236	0
42407793947	0
42407839489	0
42407893822	0
42407913795	0
42407938414	1
42407950376	0
42407970221	0
42408007774	1
42408112589	0
42408642871	0
42408662858	0
42409015969	0
42409040092	0
42409125871	1
42409203883	0
42409245385	1
42409281301	1
42409312002	1
42409352570	0
42409371488	0
42409423345	0
42409501396	0
42409563362	1
42409573081	0
42409591519	0
42409641936	0
42409921839	0
42409962462	0
42409972498	0
42409973378	0
42410037020	1
42410050793	0
42410171676	0
42410171915	0
42410201204	0
42410304360	1
42410341294	0
42410353784	0
42410373599	0
42410521831	0
42410636047	1
42410652293	0
42410769983	1
42410865856	1
42410935243	1
42410941631	1
42410979147	0
42411045669	1
42411069184	1
42411140961	1
42411148429	1
42411203429	0
42411279137	1
42411281888	0
42411374352	0
42411380231	1
42411386632	1
42411402580	0
42411406087	1
42411551233	0
42411612764	0
42411671982	1
42411697849	1
42411893439	0
42411923986	0
42412003644	0
42412040044	0
42412050496	0
42412252669	0
42412582856	0
42412611279	0
42412677121	1
42412677125	1
42412753727	0
42412771375	0
42412853146	1
42412873043	0
42412924712	1
42412952625	0
42413005850	1
42413092964	0
42413104291	0
42413123139	0
42413190150	0
42413231356	0
42413262244	0
42413311261	0
42413352304	0
42413363152	0
42413370774	1
42413380541	1
42413382715	0
42413462868	1
42413472751	0
42413584119	0
42413610027	0
42413612337	0
42413663867	0
42413796924	1
42413822236	0
42413923918	0
42413952725	1
42414010803	0
42414180433	1
42414182412	0
42414338034	1
42414414174	0
42414434502	0
42414462855	1
42414611566	0
42414632609	0
42414667438	1
42414731239	0
42414752658	0
42414787691	1
42414790537	1
42414801587	0
42414934370	0
42414941954	0
42415053325	0
42415084334	0
42415220141	0
42415281941	0
42415410996	0
42415520218	0
42415544503	0
42415600255	0
42415695160	1
42415750761	0
42415788655	0
42415863265	0
42415922034	0
42415993721	0
42416091741	0
42416092246	0
42416200332	0
42416558091	1
42416559514	1
42416574115	0
42416660787	0
42416788321	1
42416844022	0
42417005147	1
42417018941	1
42417021664	1
42417032727	1
42417045081	1
42417071168	0
42417079074	1
42417081723	1
42417087229	1
42417100411	1
42417102640	0
42417115482	1
42417241445	0
42417252414	0
42417362897	0
42417440732	1
42417480038	0
42417512455	1
42417591665	0
42417674758	1
42417772049	0
42417809337	1
42417880640	0
42417922201	0
42418022159	1
42418051140	0
42418140798	1
42418220645	0
42418300534	0
42418391492	0
42418411930	0
42418507881	1
42418851017	0
42418870640	0
42418911880	1
42419145371	1
42419253431	0
42419273351	0
42419342416	1
42419381903	0
42419755529	0
42419852877	0
42420043927	1
42420203718	0
42420353366	1
42420362116	0
42420371326	0
42420411388	0
42420506595	1
42420670579	0
42420700564	1
42421155937	1
42421176317	1
42421191882	1
42421310044	0
42421481058	0
42421653809	0
42421738488	1
42421820344	0
42421960052	0
42422084447	0
42422119355	1
42422227964	0
42422372481	0
42422455343	1
42422615370	1
42422733647	0
42422734137	0
42422856116	1
42422963826	0
42422983342	0
42423004176	0
42423041247	0
42423064162	0
42423155750	1
42423253044	0
42423403374	0
42423414447	0
42423441634	1
42423442979	0
42423530363	0
42423654078	0
42423710364	0
42423722759	0
42423733467	0
42423812588	0
42423890170	0
42423891791	0
42423981235	0
42424011270	0
42424051606	0
42424122364	0
42424152789	0
42424191355	1
42424330941	0
42424362534	1
42424363796	0
42424364241	0
42424415624	1
42424523161	0
42424543614	0
42424711629	0
42425101653	0
42425151881	1
42425232133	0
42425323741	0
42425332115	1
42425400302	0
42425462444	0
42425482618	0
42425526462	1
42425532975	0
42425535479	1
42425627700	0
42425664154	0
42425674167	0
42425872476	0
42425903484	0
42425970915	1
42426020206	0
42426044429	1
42426079129	1
42426133312	0
42426180742	0
42426501210	0
42426534046	0
42426560469	0
42426584284	1
42426664791	0
42426673773	1
42426743538	0
42426743692	0
42426931101	0
42427150849	1
42427281486	0
42427283308	1
42427341847	0
42427382635	0
42427408843	1
42427490703	0
42427521790	0
42427552403	0
42427602095	0
42427645153	1
42427702588	0
42427742627	0
42427743094	0
42427752001	0
42427861747	1
42427901871	0
42427992262	1
42428020799	1
42428134036	0
42428191278	0
42428374317	0
42428390214	0
42428420066	0
42428440591	0
42428451210	0
42428451252	0
42428671523	0
42428683399	0
42428742555	0
42428782260	1
42428911563	0
42428911567	0
42429020935	1
42429023761	0
42429077271	1
42429191613	0
42429193996	0
42429246959	1
42429322161	0
42429323177	0
42429372376	0
42429558324	1
42429751903	0
42429762384	0
42429866415	1
42429892368	0
42429996440	1
42430049134	1
42430092629	0
42430117032	1
42430137979	1
42430303670	1
42430333528	0
42430352546	1
42430380049	0
42430447536	1
42430464444	1
42430503715	0
42430518659	1
42430553079	0
42430587344	1
42430611010	0
42430624206	0
42430632295	1
42430633004	0
42430727110	1
42430751762	1
42430833270	0
42430913419	1
42431082326	0
42431171361	0
42431257673	1
42431430933	1
42431515501	1
42431563000	1
42431662931	0
42431738518	1
42431741756	0
42431761134	0
42431838534	1
42431877202	1
42431900407	0
42431900478	0
42431907424	1
42431912713	0
42431918732	0
42431942722	1
42431948379	1
42431951196	0
42431966001	1
42431980794	0
42431985140	1
42431995930	1
42432003712	0
42432007392	1
42432010470	0
42432038692	1
42432050157	0
42432061755	0
42432073881	0
42432093930	0
42432172244	0
42432217752	1
42432236288	1
42432253437	0
42432256069	1
42432260492	1
42432263979	0
42432270904	1
42432291077	0
42432298115	1
42432329299	1
42432334027	1
42432336163	1
42432342757	0
42432351846	0
42432363008	1
42432363368	0
42432397341	1
42432398253	1
42432442840	1
42432479305	1
42432480521	0
42432480573	0
42432483652	0
42432487213	1
42432507289	1
42432507784	1
42432508374	1
42432511394	1
42432515081	1
42432544167	0
42432551308	0
42432590636	0
42432594052	0
42432603931	0
42432642184	0
42432762779	0
42432871819	0
42432902757	1
42432975103	1
42433095054	1
42433162945	0
42433272058	0
42433302173	0
42433522354	1
42433542534	1
42433671869	0
42433688178	1
42433741718	0
42433800299	0
42433806457	1
42434072166	0
42434138079	0
42434151966	1
42434380691	0
42434387667	1
42434391224	0
42434431826	0
42434732001	0
42434893163	1
42434993499	0
42435013978	0
42435031909	0
42435096609	1
42435301636	0
42435350753	0
42435471442	1
42435590559	0
42435614402	0
42435820046	0
42435881646	1
42435951352	0
42436029271	0
42436210952	0
42436302744	0
42436310879	0
42436322531	0
42436404336	0
42436536630	1
42436551080	0
42436784140	0
42436891028	0
42436892401	0
42436970473	0
42437054221	0
42437061555	1
42437251916	0
42437311291	0
42437433749	0
42437623941	0
42437678711	1
42437709610	0
42437718966	1
42437852196	0
42438093798	1
42438292586	1
42438327392	0
42438340958	0
42438512153	0
42438571479	0
42438572784	0
42438633236	1
42438663014	1
42438689727	1
42438713857	0
42438733385	0
42438772714	0
42438833783	1
42438846218	1
42438953607	0
42439023999	1
42439093173	0
42439380810	1
42439420292	0
42439433899	1
42439454261	0
42439461571	0
42439642207	0
42439662600	0
42439962592	0
42440093239	0
42440176568	1
42440273399	0
42440302591	0
42440326142	1
42440363436	0
42440522931	1
42440572240	0
42440603993	0
42440671013	0
42440674279	1
42440707914	0
42440710998	0
42440711420	0
42440761065	0
42440772243	0
42440882587	0
42440963215	0
42441200615	1
42441264217	0
42441343934	0
42441350623	0
42441363076	0
42441404367	0
42441429110	1
42441490866	0
42441519374	1
42441600328	0
42441714277	0
42441762979	1
42441812627	0
42441841225	0
42441851407	0
42441894381	1
42441942466	1
42442013314	1
42442103972	0
42442202312	0
42442282742	0
42442341682	0
42442352983	0
42442482525	0
42442502378	0
42442509377	1
42442542206	0
42442566974	0
42442824409	0
42442973892	0
42442987567	1
42443151374	0
42443161384	0
42443302494	0
42443390226	0
42443400420	0
42443430863	0
42443462048	0
42443502999	0
42443573589	0
42443573593	0
42443643329	1
42443673030	0
42443860894	1
42443891612	0
42443913585	1
42443974222	0
42444121481	1
42444161349	0
42444224019	1
42444243232	0
42444277229	1
42444332586	0
42444362297	0
42444532345	0
42444563808	1
42444601095	0
42444665213	1
42444682932	1
42444881754	0
42444904251	0
42444951055	0
42445099205	1
42445114162	0
42445161457	0
42445211236	0
42445220938	0
42445313760	1
42445377328	1
42445533370	1
42445541550	0
42445551567	0
42445748389	1
42445821218	1
42445890652	0
42445924204	1
42446043489	0
42446101668	0
42446166481	1
42446173878	0
42446178049	1
42446336838	1
42446351911	1
42446356776	1
42446356960	1
42446357551	1
42446357988	1
42446366708	1
42446366880	1
42446367086	1
42446367209	1
42446367701	1
42446368245	1
42446368795	1
42446369028	1
42446371776	1
42446373558	0
42446375055	1
42446375111	1
42446377050	1
42446380777	1
42446381987	1
42446389236	1
42446391138	0
42446393008	1
42446393127	1
42446393715	0
42446395966	1
42446396355	1
42446396400	1
42446397217	1
42446397919	1
42446402114	0
42446402267	1
42446402473	1
42446403294	1
42446404257	1
42446405789	1
42446406350	1
42446406660	1
42446407106	1
42446407199	1
42446407220	1
42446407365	1
42446407965	1
42446408362	1
42446408880	1
42446408931	1
42446411015	0
42446411602	1
42446411685	1
42446414055	1
42446415258	1
42446415356	1
42446415691	1
42446416206	1
42446417673	1
42446418227	1
42446418252	1
42446418276	1
42446420377	0
42446421158	0
42446421343	1
42446421441	0
42446423250	1
42446424051	0
42446424139	1
42446424297	0
42446424448	0
42446425322	1
42446425680	1
42446425806	1
42446426752	1
42446427337	1
42446427360	1
42446427547	1
42446430187	1
42446430233	1
42446430280	1
42446430986	0
42446431259	1
42446431297	0
42446431391	0
42446432013	0
42446432978	0
42446433543	1
42446433878	1
42446434251	0
42446434414	1
42446435127	1
42446435949	1
42446436800	1
42446437151	1
42446438102	1
42446438272	1
42446438316	1
42446439492	1
42446441492	1
42446441618	0
42446441645	1
42446441793	0
42446442133	0
42446442375	0
42446444231	0
42446444267	0
42446445937	1
42446445944	1
42446447492	1
42446447998	1
42446449357	1
42446450948	1
42446454352	1
42446458791	1
42446459121	1
42446460071	0
42446462095	1
42446462133	1
42446462225	1
42446462643	1
42446463353	0
42446463639	0
42446463853	1
42446463976	1
42446464063	1
42446464171	0
42446465042	1
42446465621	1
42446466049	1
42446466439	1
42446466775	1
42446467406	1
42446467819	1
42446468098	1
42446468498	1
42446469262	1
42446470628	1
42446471099	0
42446471179	0
42446471247	0
42446472401	0
42446472653	1
42446473827	1
42446475207	1
42446476127	1
42446476430	1
42446476710	1
42446477213	1
42446477751	1
42446479178	1
42446480317	1
42446480461	0
42446482869	1
42446483035	1
42446483316	1
42446486050	1
42446486403	1
42446487598	1
42446488543	1
42446490190	0
42446490464	1
42446490893	1
42446491164	1
42446491799	1
42446492499	0
42446492510	1
42446493090	1
42446493563	0
42446493741	0
42446493830	0
42446494052	1
42446494298	1
42446494341	1
42446494476	1
42446495406	1
42446496309	1
42446496367	1
42446498489	1
42446500561	1
42446500620	1
42446500732	0
42446501015	0
42446501622	0
42446501801	0
42446502195	1
42446502604	1
42446503535	0
42446503982	1
42446504282	0
42446514361	1
42446522741	0
42446540311	1
42446542436	0
42446553190	0
42446561690	1
42446612133	0
42446734241	0
42446830597	0
42446851837	0
42447022613	1
42447124466	0
42447152786	0
42447184515	0
42447191415	1
42447193549	0
42447201836	0
42447204131	0
42447210667	0
42447220097	0
42447222987	0
42447224010	0
42447272149	0
42447306534	0
42447351136	0
42447393539	0
42447453477	1
42447495479	0
42447547716	1
42447621548	0
42447672932	0
42447694442	0
42447811714	0
42447820101	0
42447823205	0
42447823442	1
42447824137	0
42447834352	0
42447910715	0
42447978176	1
42448088869	1
42448152641	0
42448187259	1
42448383023	0
42448405426	1
42448507923	1
42448592574	0
42448628556	1
42448711192	0
42448741118	0
42448776148	1
42448802225	0
42448896496	1
42449000707	0
42449193643	0
42449202842	0
42449213157	0
42449220887	0
42449245331	1
42449303558	0
42449471683	0
42449580264	0
42449673675	0
42449764059	1
42449843529	0
42449851510	0
42449990044	0
42450062252	0
42450067666	1
42450123340	0
42450352141	0
42450531280	0
42450591738	0
42450641885	0
42450671642	0
42450782934	1
42450814113	0
42450861222	1
42450881316	0
42450961430	0
42450981549	0
42451045809	1
42451122197	0
42451140461	0
42451178492	0
42451181360	1
42451188648	1
42451210501	0
42451242693	0
42451273272	0
42451283763	0
42451298292	1
42451330290	0
42451331774	0
42451372468	0
42451416508	1
42451424005	1
42451532238	0
42451536537	1
42451558341	1
42451600297	0
42451744032	0
42451781855	0
42451782414	0
42451789124	1
42451794115	1
42451801215	0
42451844202	0
42451874166	0
42451901247	0
42451904131	0
42451940665	0
42451965106	1
42452036144	1
42452061833	0
42452077480	1
42452108205	1
42452272034	1
42452391020	0
42452393265	0
42452434096	0
42452437428	1
42452471080	0
42452493860	0
42452513669	0
42452539379	1
42452710703	0
42452964021	0
42453090629	0
42453162591	1
42453251446	0
42453261976	0
42453495830	1
42453641070	0
42453642910	1
42453681952	0
42453830188	1
42453922208	0
42454162066	0
42454334455	0
42454400830	1
42454403607	0
42454405625	1
42454610564	0
42454721559	1
42455121237	0
42455143516	1
42455301004	0
42455323766	0
42455412939	0
42455474179	1
42455513570	1
42455644021	1
42455644498	0
42455674873	1
42455743503	0
42455861125	0
42455943338	0
42455992890	0
42456078962	1
42456083701	0
42456210791	0
42456248436	1
42456404037	1
42456435372	1
42456441482	1
42456443762	0
42456464235	0
42456530792	0
42456713158	0
42456720912	0
42456784437	0
42456784465	0
42456874391	1
42456927720	1
42457004422	0
42457052511	0
42457129715	1
42457202051	1
42457514490	0
42457580757	0
42457634610	1
42457862831	0
42458332299	0
42458340118	0
42458465561	0
42458563762	0
42458573667	0
42458580144	0
42458580650	0
42458615034	1
42458870052	0
42458871430	0
42458974208	0
42459085749	1
42459154285	0
42459241272	1
42459252763	0
42459441195	1
42459460366	0
42459503738	0
42459604164	0
42459670516	0
42459675811	0
42459931101	0
42459967979	1
42459971316	1
42459981913	0
42459983658	0
42460154324	1
42460190791	0
42460232096	0
42460240092	0
42460252291	0
42460266056	1
42460404029	1
42460427882	1
42460477886	1
42460581979	0
42460592456	0
42460661913	0
42460663396	0
42460733402	0
42460863428	0
42460951657	0
42461041875	0
42461079047	1
42461097149	0
42461145450	1
42461191304	1
42461242013	0
42461316843	1
42461351186	0
42461483679	0
42461603402	0
42461614387	1
42461632115	0
42461640308	0
42461713962	1
42461741645	0
42461963063	0
42461972663	1
42461992795	0
42462013878	0
42462073821	0
42462102127	0
42462130839	0
42462152509	1
42462321389	0
42462322505	0
42462360751	0
42462380071	0
42462561969	1
42462572692	0
42462671390	0
42462833178	1
42462872059	1
42462920428	0
42463064315	0
42463071635	0
42463120276	0
42463182384	0
42463202796	0
42463223427	0
42463312007	1
42463322290	1
42463393851	1
42463441995	0
42463501595	1
42463782413	0
42463982716	1
42464014006	1
42464114017	0
42464118057	1
42464119497	1
42464121287	0
42464122570	0
42464141866	0
42464162353	0
42464260717	0
42464293259	1
42464490555	0
42464531202	0
42464553481	0
42464558555	0
42464582976	0
42464670706	0
42464861209	0
42464953701	0
42465043514	0
42465143180	0
42465151855	0
42465153353	1
42465161090	0
42465221569	0
42465266675	1
42465301486	0
42465332466	1
42465414467	0
42465481660	1
42465580575	0
42465700500	0
42465704872	1
42465756675	1
42465780723	0
42465837579	1
42465892345	0
42465899696	1
42466024222	1
42466259713	1
42466429290	1
42466490990	0
42466535157	1
42466591129	0
42466868825	1
42466921968	0
42466941045	0
42467047210	1
42467071640	1
42467204371	1
42467253846	0
42467325608	1
42467558475	1
42467605477	1
42467635213	1
42467640660	1
42467752395	0
42467780862	0
42467791398	0
42467823439	0
42467888419	1
42468024371	0
42468152735	0
42468193481	0
42468248778	1
42468290667	0
42468291527	1
42468302331	1
42468323429	0
42468421793	0
42468543284	0
42468568647	1
42468593906	0
42468658229	1
42468860906	0
42468922390	0
42468953345	0
42469000402	0
42469142338	0
42469159365	1
42469310472	0
42469416759	1
42469490133	1
42469510316	0
42469531620	0
42469572805	1
42469621577	0
42469810150	0
42469863539	0
42469881518	0
42470004259	0
42470334968	1
42470373970	0
42470502579	1
42470610325	0
42470763295	0
42470764202	0
42470781701	0
42470852619	0
42470909333	1
42470992042	0
42471054505	0
42471064069	0
42471206727	1
42471293020	0
42471433545	0
42471451569	1
42471510091	0
42471613331	0
42471817505	1
42471852754	0
42471950695	0
42471962135	0
42471970481	0
42472012051	0
42472281531	0
42472355795	1
42472423007	0
42472623245	0
42472699414	1
42472771925	0
42472803568	0
42472852774	1
42472920836	0
42472921513	0
42473112311	0
42473161243	0
42473212755	0
42473264264	0
42473273310	1
42473341818	0
42473352620	0
42473508669	0
42473584455	0
42473610371	1
42473630600	0
42473742476	0
42473916303	0
42473918049	0
42473997140	1
42474023595	0
42474051035	0
42474062374	0
42474182280	0
42474303639	0
42474312151	0
42474551345	0
42474565168	1
42474591054	1
42474703347	0
42474730936	0
42474772862	0
42474832295	1
42474833880	0
42474842202	0
42474850337	0
42474862698	0
42475021267	1
42475160307	0
42475198553	0
42475240781	0
42475242575	0
42475409086	1
42475442951	0
42475800157	0
42475824188	0
42475880637	0
42475880773	0
42476081373	0
42476132926	0
42476224251	0
42476241894	0
42476253411	1
42476330504	0
42476392348	0
42476597371	1
42476682829	0
42476772308	0
42477100782	0
42477105971	0
42477270990	0
42477329535	1
42477374337	0
42477461564	0
42477474092	0
42477634568	0
42477642368	0
42477660530	1
42477738159	1
42477821871	1
42477883370	0
42478081151	0
42478098688	1
42478127126	1
42478140221	0
42478333125	0
42478440157	0
42478482268	0
42478490354	1
42478493197	0
42478530490	0
42478542811	1
42478544495	0
42478600909	0
42478759104	0
42478822324	1
42478864135	0
42478886578	1
42478893103	0
42478934020	0
42479025609	1
42479058987	0
42479072643	0
42479091562	0
42479110970	0
42479162024	0
42479192869	0
42479278763	1
42479410712	0
42479466895	1
42479508454	1
42479570556	1
42479702214	0
42479711603	1
42479861015	0
42479869501	1
42479914421	1
42480101310	1
42480225119	1
42480314061	0
42480337769	1
42480342068	0
42480435831	1
42480502084	0
42480510811	0
42480570543	0
42480650881	0
42480720161	0
42480803382	0
42481033038	0
42481106707	0
42481213613	0
42481400683	0
42481573520	0
42481650333	1
42481676142	1
42481741540	0
42481823426	0
42481840233	0
42481900614	0
42481992968	0
42482088819	1
42482244342	0
42482299587	1
42482303446	0
42482401832	0
42482421181	1
42482512298	0
42482560488	1
42482576609	1
42482633311	0
42482868976	0
42482900663	0
42482902100	0
42482940931	0
42482952088	0
42483122613	0
42483133302	0
42483141523	0
42483262007	0
42483311302	1
42483378675	1
42483433921	0
42483450337	1
42483497236	1
42483667858	1
42483913234	0
42483973983	0
42483982344	1
42484024319	0
42484053804	0
42484181360	0
42484183338	0
42484301421	0
42484313961	0
42484330532	1
42484472192	0
42484503319	0
42484623298	1
42484672487	0
42484864109	0
42484896619	1
42485020056	0
42485020923	0
42485093825	1
42485138783	1
42485202964	1
42485387895	1
42485473258	1
42485502400	1
42485524334	0
42485593258	0
42485631058	0
42485690208	0
42485702582	0
42485702647	0
42485752722	0
42485982338	0
42486040933	0
42486050759	0
42486121971	1
42486283901	0
42486583576	0
42486822960	1
42486910921	0
42486929181	0
42486993251	0
42487132232	0
42487183979	0
42487222236	0
42487302723	0
42487313064	0
42487333606	0
42487333786	0
42487372568	0
42487394064	0
42487510308	0
42487730907	0
42487801664	0
42487971624	1
42488026012	1
42488050997	1
42488191327	0
42488203489	0
42488207552	1
42488271299	1
42488342550	0
42488350201	0
42488360299	0
42488402299	0
42488512861	0
42488531274	0
42488532436	0
42488571090	0
42488614153	0
42488680283	0
42488722923	0
42488743022	0
42488801944	0
42488904056	1
42488918778	1
42488951458	0
42488952534	0
42488981000	0
42489175315	1
42489284109	0
42489302615	0
42489313016	0
42489442742	1
42489565108	1
42489713530	0
42489729172	1
42489790898	0
42489802981	1
42489883772	0
42490043988	0
42490062945	0
42490311265	0
42490340171	0
42490360303	0
42490382542	0
42490474215	0
42490613533	0
42490648796	1
42490701931	0
42490843634	0
42490956350	1
42491100701	0
42491132448	1
42491230345	0
42491333698	0
42491363236	0
42491493334	0
42491520810	0
42491562583	0
42491592805	0
42491594453	0
42491610025	0
42491614133	0
42491680065	0
42491721599	0
42491770030	0
42491771327	0
42491900854	0
42492047696	1
42492275309	0
42492353266	0
42492407816	1
42492462651	0
42492575234	1
42492589865	1
42492627606	1
42492713793	0
42492758702	1
42492882743	0
42493152675	0
42493221274	0
42493262753	1
42493313257	1
42493402099	0
42493423331	0
42493451814	0
42493452729	0
42493453875	0
42493474030	1
42493490368	0
42493534268	0
42493550502	0
42493583787	0
42493709010	1
42493722078	0
42493751879	0
42493765356	1
42494014114	0
42494017798	1
42494235146	0
42494291981	0
42494340674	0
42494393596	0
42494446329	1
42494475319	1
42494551908	0
42494711256	0
42494789557	1
42494890376	0
42494990697	0
42495041108	0
42495134021	0
42495162292	0
42495191600	1
42495203933	1
42495272446	0
42495331071	0
42495381092	0
42495427021	1
42495473843	0
42495543876	0
42495600604	0
42495642702	0
42495720996	1
42495757537	1
42495890868	0
42496033645	0
42496080872	0
42496120878	0
42496220922	0
42496240954	0
42496300262	0
42496324149	1
42496511530	1
42496592001	0
42496612748	0
42496968727	0
42497052544	0
42497071873	0
42497111985	1
42497241785	0
42497312961	0
42497313083	0
42497355806	1
42497421694	0
42497437644	1
42497641962	1
42497732985	0
42497734511	0
42497826592	1
42497862319	0
42497920605	0
42497964066	0
42497972903	0
42498072895	0
42498134008	0
42498214026	0
42498262910	0
42498272377	0
42498370974	0
42498410780	0
42498453790	0
42498514511	0
42498652446	0
42498708080	1
42498881965	0
42498963490	0
42498981891	0
42499003349	0
42499180838	0
42499202427	0
42499350593	0
42499392161	0
42499392543	0
42499492502	0
42499522974	0
42499552071	0
42499595972	0
42499601145	0
42499625211	1
42499777003	1
42499972878	0
42500062015	0
42500352116	0
42500442721	0
42500453852	0
42500802246	0
42500882837	0
42500892818	0
42500910175	1
42500922182	0
42500923645	0
42500930234	0
42500970210	0
42500971710	0
42501064665	1
42501083248	0
42501130566	0
42501138942	0
42501171215	0
42501193003	0
42501254224	0
42501431884	0
42501480359	1
42501521373	0
42501650516	1
42501956473	1
42501981929	0
42501983677	0
42502070487	0
42502240892	0
42502333567	0
42502710825	0
42502731387	0
42502931551	0
42503002882	0
42503090421	0
42503110369	0
42503177067	1
42503337139	1
42503540409	0
42503571827	0
42503574438	0
42503633473	0
42503651802	0
42503760221	0
42503943542	0
42504041079	0
42504114436	0
42504443351	0
42504457326	1
42504597913	1
42504648011	0
42504673866	0
42504700742	0
42504701121	0
42504733885	0
42504772953	0
42504843764	0
42505030844	0
42505082485	0
42505193433	0
42505201119	0
42505280923	0
42505284239	0
42505291502	0
42505413318	0
42505422315	0
42505423769	0
42505431842	0
42505440264	0
42505441024	1
42505441719	0
42505473462	0
42505500816	0
42505501033	0
42505501217	0
42505501898	0
42505563284	0
42505600522	0
42505642661	0
42505680193	0
42505712477	0
42505770444	0
42505862009	0
42505911179	0
42505986101	0
42506042855	1
42506210204	0
42506261416	1
42506301079	1
42506303450	1
42506430678	0
42506489204	1
42506704428	0
42506713328	0
42506734130	0
42506774221	0
42506882728	0
42506917178	1
42506924435	0
42507104105	1
42507132833	1
42507224014	0
42507423876	0
42507522288	0
42507693761	0
42507784201	1
42507902537	0
42507921561	1
42508010314	0
42508043427	0
42508096733	1
42508422736	0
42508484110	0
42508523646	1
42508527209	1
42508613495	1
42508732675	0
42508772437	0
42508883565	0
42508887739	1
42508941038	0
42509095441	0
42509406808	1
42509433813	0
42509631542	1
42509792393	1
42509962436	0
42510522367	0
42510533026	0
42510655616	1
42510703167	0
42510773112	0
42510864505	0
42510940470	1
42511059092	1
42511324094	0
42511373823	1
42511480896	0
42511540124	0
42511550041	0
42511552088	0
42511574197	0
42511674369	0
42511891126	0
42511941823	0
42511971990	0
42512011105	0
42512050817	0
42512134013	1
42512209344	1
42512238593	1
42512364399	0
42512421701	0
42512423117	0
42512760554	0
42512771909	0
42512860694	0
42512872307	0
42512894345	0
42512950763	0
42512981548	1
42513156841	1
42513351592	0
42513381433	0
42513402274	0
42513403156	0
42513923800	0
42513931409	0
42513984214	0
42513985011	0
42514069736	1
42514242286	0
42514512775	0
42514513759	0
42514516561	1
42514621816	0
42514648695	1
42514682706	0
42514842858	0
42514852050	1
42514853202	0
42514973612	0
42515013235	1
42515030853	0
42515070230	0
42515150619	0
42515150862	0
42515230831	0
42515241477	0
42515241513	0
42515493588	0
42515541946	0
42515542827	0
42515591803	1
42515756571	1
42515814637	1
42515893593	0
42516063499	0
42516094414	0
42516113720	0
42516172445	0
42516234024	0
42516320114	0
42516331132	0
42516331908	0
42516378742	1
42516461219	0
42516493407	1
42516551889	0
42516591446	0
42516599202	1
42516701977	0
42516773065	0
42516841570	0
42516995322	1
42517072825	1
42517174415	0
42517187918	1
42517302467	0
42517350653	0
42517352841	0
42517410671	0
42517462282	0
42517533701	0
42517543158	0
42517551511	0
42517720238	0
42517746897	1
42517785697	1
42517812773	1
42517818278	1
42517820936	0
42517843850	0
42517852037	0
42517952721	0
42518123615	0
42518252493	0
42518501451	0
42518638073	1
42518651962	0
42518652152	1
42518716908	1
42519050770	0
42519185737	1
42519254166	0
42519381680	0
42519683611	0
42519701397	0
42519740596	0
42519753061	1
42519850409	0
42519854311	1
42519875745	1
42519940398	0
42519970176	0
42520073257	1
42520132262	0
42520152811	0
42520280839	0
42520321947	0
42520352270	0
42520394590	1
42520464189	0
42520523080	0
42520701210	0
42520706664	1
42520741483	0
42520783277	1
42520899503	1
42520922221	1
42521072541	0
42521354030	0
42521483507	0
42521511711	0
42521552381	0
42521590442	0
42521612665	0
42521623936	0
42521691830	1
42521720234	0
42521877178	1
42521938879	0
42522239099	1
42522282245	1
42522282924	0
42522413890	0
42522523120	0
42522646479	1
42522700810	0
42522733119	1
42522928293	1
42523104442	0
42523158262	1
42523210086	0
42523243677	1
42523412493	0
42523430999	1
42523512218	1
42523594169	0
42523601320	0
42523617865	1
42523724475	0
42523836818	0
42523841819	0
42523915764	1
42523930812	0
42523992225	1
42524128788	1
42524202484	0
42524212695	0
42524213399	0
42524242865	1
42524311965	1
42524412457	1
42524470060	0
42524571948	0
42524580280	0
42524623500	0
42524702532	0
42524781816	0
42524783371	0
42524802268	0
42524864305	0
42524961600	0
42525118197	1
42525348333	1
42525420560	0
42525648558	1
42525668177	1
42525691039	0
42525841621	0
42525874478	0
42525903098	0
42525952758	0
42526051871	0
42526052367	0
42526146295	1
42526213137	1
42526246266	1
42526291510	1
42526311834	0
42526512262	0
42526524265	0
42526720712	0
42526723458	0
42526762710	0
42526821291	0
42526882248	0
42526929442	1
42527183754	0
42527220374	1
42527262897	0
42527363742	0
42527451389	0
42527452956	0
42527512305	0
42527526062	1
42527693076	0
42527731123	0
42527740273	0
42527900029	0
42527991913	0
42527992765	0
42528074090	0
42528152910	0
42528178003	0
42528323173	0
42528337948	1
42528477950	1
42528487883	1
42528533196	0
42528551473	0
42528574129	0
42528633037	0
42528692368	0
42529073869	0
42529303406	0
42529313105	0
42529344473	1
42529349961	1
42529430802	0
42529541497	0
42529552572	0
42529582002	0
42529650511	1
42529786583	1
42529840744	0
42529841318	1
42529891923	0
42529910921	0
42529981165	0
42530000116	0
42530051618	0
42530197659	1
42530322015	1
42530392022	0
42530400846	1
42530534509	0
42530541010	0
42530546739	1
42530605897	1
42530972927	0
42531066314	1
42531199080	1
42531302633	0
42531336789	1
42531390865	0
42531435451	1
42531442855	0
42531452748	1
42531529400	1
42531580536	1
42531751757	0
42531852978	0
42531871884	0
42531911481	0
42531971409	0
42532023616	1
42532030688	1
42532142788	0
42532203415	0
42532321111	1
42532451107	1
42532471051	0
42532562663	0
42532630192	0
42532866208	0
42532913420	0
42533263577	0
42533302239	1
42533476175	1
42533494462	1
42533514161	0
42533522189	0
42533601346	0
42533612806	0
42533852711	0
42534072716	0
42534101297	0
42534300102	0
42534361285	1
42534450419	0
42534501726	0
42534535233	1
42535016465	1
42535022153	1
42535220554	0
42535381898	0
42535493849	0
42535593372	0
42535631447	0
42535673185	0
42535682367	0
42535703136	1
42535744206	0
42535853369	0
42535881100	0
42535911694	0
42535954376	0
42536022875	0
42536151415	1
42536162123	0
42536171069	0
42536483430	0
42536952745	0
42537150961	0
42537223820	1
42537271479	1
42537385566	1
42537835402	1
42537850369	0
42537962334	0
42538020522	0
42538146203	0
42538171961	0
42538174655	1
42538241184	0
42538332331	0
42538426125	1
42538442748	1
42538476722	1
42538810926	0
42538891584	1
42539081755	1
42539111665	0
42539122752	0
42539342838	0
42539462240	1
42539463577	0
42539604089	0
42539611018	0
42539623020	1
42539682657	0
42539741315	1
42539850313	0
42540081147	0
42540183819	0
42540255863	1
42540270254	1
42540422364	0
42540500873	0
42540698870	1
42540779194	1
42541011139	0
42541033303	0
42541072065	0
42541091766	1
42541093820	0
42541252277	0
42541283320	1
42541383580	0
42541421500	0
42541430891	0
42541582371	0
42541610877	0
42541613963	0
42541620319	0
42541647158	1
42541774018	1
42541775075	1
42541850165	0
42541885293	1
42541994504	0
42542013591	1
42542026011	1
42542027335	1
42542068758	1
42542168822	1
42542228866	1
42542400510	0
42542556858	1
42542570073	0
42542692815	1
42542706868	1
42542729405	1
42542851377	0
42542976661	1
42543005685	1
42543110930	0
42543118291	1
42543156092	1
42543162885	0
42543181598	0
42543182755	0
42543193366	0
42543277204	1
42543280271	0
42543280855	0
42543290769	1
42543301144	1
42543350984	0
42543352285	0
42543384356	0
42543453182	1
42543461658	0
42543505356	1
42543628012	1
42543660598	1
42543670282	1
42543800684	0
42543813498	0
42543856803	1
42543874117	1
42543990059	0
42543994461	0
42544000223	0
42544053632	0
42544123802	0
42544141088	0
42544261498	1
42544320617	0
42544383509	0
42544543358	0
42544773861	0
42544794455	0
42544796419	1
42544953514	1
42544965462	1
42545011502	0
42545062738	0
42545093841	0
42545203053	1
42545441842	0
42545452779	0
42545602752	0
42545647023	1
42545652075	0
42545751861	1
42546033324	0
42546070682	0
42546110659	0
42546142752	0
42546162843	0
42546201200	0
42546371033	0
42546560694	0
42546572065	0
42546600279	0
42546622872	0
42546780513	0
42546805543	1
42546864470	0
42547041416	0
42547083679	0
42547184162	0
42547297005	1
42547303458	0
42547421968	0
42547460399	0
42547482564	1
42547482638	0
42547563291	0
42547580360	0
42547664100	1
42547728651	1
42547892747	0
42547944513	0
42548190081	0
42548242786	1
42548340152	1
42548381099	0
42548431477	0
42548491216	1
42548514237	0
42548534048	0
42548751322	0
42548760070	0
42548894193	0
42548964326	0
42548982758	0
42549052516	0
42549101017	0
42549113014	0
42549213833	0
42549218486	1
42549311360	0
42549394114	0
42549480893	0
42549488924	1
42549533817	0
42549560571	0
42549622106	0
42549663313	1
42549740627	1
42549742795	0
42549763888	0
42549812586	0
42549833420	0
42549892716	1
42549892847	0
42549903366	0
42549921269	0
42549921972	0
42549922290	0
42549930674	0
42549930838	0
42549933944	0
42550020058	0
42550072818	1
42550083857	0
42550190026	0
42550193684	0
42550363746	0
42550413895	0
42550441028	0
42550452272	1
42550481966	0
42550573396	0
42550623909	0
42550691095	1
42551048956	1
42551313906	1
42551333326	1
42551542275	0
42551582908	0
42551651398	0
42551794400	0
42551822321	0
42551841283	0
42551931649	0
42552092244	1
42552133522	0
42552153030	1
42552170048	0
42552211125	0
42552222567	0
42552325547	1
42552332539	0
42552550309	0
42552612918	0
42552670458	1
42552688113	0
42552723249	0
42552734238	0
42552740952	0
42552781268	0
42552833520	0
42552900763	0
42552921592	0
42552941247	0
42553013011	0
42553014457	0
42553032761	0
42553122989	0
42553312016	0
42553341570	0
42553442039	0
42553510570	0
42553600722	0
42553718787	1
42553836417	1
42553883545	1
42553923708	1
42553932507	0
42554111719	0
42554191506	0
42554257733	1
42554396786	1
42554461886	0
42554564290	0
42554580840	0
42554674438	0
42554686632	0
42554893210	0
42554994092	0
42555007928	1
42555110936	0
42555163719	0
42555194358	1
42555402771	0
42555473901	0
42555572253	0
42555611958	1
42555633794	0
42555649298	1
42555654009	0
42555903747	0
42556081024	0
42556093234	0
42556123079	0
42556400501	0
42556490584	1
42556583740	0
42556724456	0
42556731738	0
42556752842	0
42556890027	1
42556970739	0
42556992086	0
42557211563	1
42557363833	0
42557373053	0
42557400744	0
42557434287	0
42557514386	0
42557522609	0
42557562180	0
42557723532	0
42557734107	0
42557841420	0
42558013412	0
42558220129	0
42558235481	1
42558424309	0
42558470149	0
42558530040	0
42558551870	0
42558582816	1
42558604286	0
42558641563	0
42558652460	0
42558671593	0
42558700585	0
42558792887	0
42558831922	0
42558910585	0
42558932606	1
42558933633	1
42559028934	1
42559110282	0
42559150296	0
42559208177	1
42559330264	0
42559350604	0
42559361586	0
42559392476	0
42559393467	0
42559393501	0
42559422422	0
42559423177	0
42559430091	0
42559431192	0
42559433475	0
42559441425	0
42559444502	0
42559458195	1
42559460746	0
42559461071	0
42559472399	0
42559473338	0
42559473391	0
42559480486	0
42559481145	0
42559491749	0
42559493464	1
42559503207	0
42559512871	0
42559514251	0
42559520519	0
42559534157	0
42559550978	0
42559562774	0
42559571152	0
42559583122	1
42559587581	1
42559630601	0
42559667561	1
42559700080	0
42559702186	1
42559703803	0
42559777860	1
42559802692	0
42559845778	1
42559856190	1
42559866204	1
42559867825	1
42559894300	0
42559925185	1
42559979066	1
42560051464	1
42560060284	0
42560136542	0
42560241151	0
42560241878	0
42560270606	1
42560304069	1
42560338262	1
42560342536	0
42560570301	0
42560791978	0
42560841051	1
42560875988	0
42561101570	0
42561310487	0
42561410637	0
42561477207	0
42561633152	0
42561742056	1
42561742738	0
42561790682	0
42561800718	0
42561851220	1
42561896599	1
42561990589	0
42562030139	1
42562184323	1
42562190315	0
42562280824	1
42562412842	0
42562414503	0
42562469774	1
42562542029	1
42562664090	0
42562703279	0
42562851639	0
42562904704	1
42562970851	0
42563042464	0
42563200756	0
42563234342	0
42563266813	1
42563360998	1
42563533463	1
42563609203	1
42563645548	1
42563704043	0
42563708770	1
42563732728	0
42563885552	1
42563892818	0
42563931316	0
42563939060	1
42564005628	1
42564249131	1
42564284231	1
42564443458	0
42564586255	1
42564745238	1
42564751321	0
42564794441	1
42564810813	0
42564924434	0
42564972215	0
42564988896	1
42565034252	1
42565120333	0
42565132448	0
42565267600	0
42565394372	0
42565443540	0
42565544074	1
42565614406	0
42565690056	0
42565780859	0
42566060694	0
42566066364	1
42566162565	0
42566263536	0
42566363466	1
42566421560	0
42566540933	0
42566830265	0
42566832586	0
42567012812	0
42567123597	0
42567144237	0
42567152246	0
42567153535	0
42567172059	0
42567174140	0
42567262390	0
42567406799	1
42567421646	0
42567573648	0
42567669593	0
42567720923	1
42567721060	0
42567726494	1
42567731044	0
42567731475	0
42567732494	0
42567740846	0
42567742967	0
42567744430	0
42567756865	1
42567794481	0
42567803444	1
42567927447	1
42567947086	1
42568003130	0
42568080820	0
42568112181	0
42568203707	0
42568222650	0
42568231362	0
42568490127	0
42568503064	0
42568564035	0
42568572492	0
42568672960	1
42568876385	1
42568884277	0
42568891593	0
42568962591	1
42569013101	0
42569063140	0
42569063918	0
42569079115	1
42569159332	1
42569231639	1
42569280314	0
42569313039	1
42569353158	0
42569450503	0
42569530615	0
42569565853	0
42569741860	0
42569770823	0
42569963111	0
42570192469	1
42570221226	0
42570241207	0
42570261742	0
42570290803	1
42570314011	0
42570353754	0
42570392200	0
42570424210	0
42570672987	1
42570690499	0
42570713946	0
42570731114	0
42570731130	0
42570740175	1
42570742460	0
42570742620	0
42570743400	0
42570822690	0
42570863713	1
42570874465	0
42571020426	0
42571164437	0
42571343229	0
42571412850	0
42571458219	1
42571485642	1
42571491069	1
42571590486	0
42571602171	0
42571640363	0
42571651814	0
42571652491	0
42571675854	1
42571680592	0
42571739477	1
42571913421	0
42572106060	1
42572115352	1
42572160475	0
42572243652	0
42572332510	0
42572360228	0
42572407743	0
42572570778	0
42572752659	0
42572763331	0
42572840566	0
42572911267	0
42572980905	0
42573041418	0
42573301734	0
42573413078	1
42573780654	1
42573960256	0
42574022640	0
42574449138	1
42574582683	0
42574614371	0
42574714051	0
42575112388	0
42575353738	0
42575422135	0
42575442333	0
42575482758	0
42575523541	0
42575572927	0
42575580233	0
42575610423	1
42575683318	1
42575848670	1
42575964452	0
42576063169	0
42576123730	0
42576210468	0
42576222933	0
42576414080	0
42576553718	0
42576754446	0
42576843975	0
42576890349	0
42576912148	0
42576924415	0
42576946949	1
42576953243	1
42577042105	0
42577062914	1
42577121513	0
42577280555	0
42577375610	0
42577393902	0
42577553595	1
42577570697	0
42577640767	0
42577641417	0
42577680160	0
42577683676	0
42577721222	0
42577724262	1
42577822202	1
42577870477	0
42577891124	0
42577937515	1
42578121340	0
42578175485	1
42578291637	0
42578314341	0
42578400879	0
42578450488	0
42578540334	0
42578570089	1
42578585295	1
42578742257	0
42578757614	1
42578803858	0
42578841138	0
42578863618	0
42578972309	0
42578973361	0
42579100144	1
42579113896	0
42579181790	0
42579220377	1
42579333559	1
42579350212	0
42579365245	1
42579413867	0
42579484398	0
42579520822	0
42579994202	0
42580000076	0
42580053742	0
42580166783	1
42580191151	0
42580453783	0
42580522746	0
42580692652	0
42580713742	0
42580811785	0
42580852437	0
42580873746	0
42580880352	1
42580885371	1
42580943095	0
42581104057	0
42581131891	0
42581181048	0
42581271123	0
42581284282	0
42581601743	0
42581673094	0
42581792737	1
42581887127	1
42581911260	1
42582166447	1
42582181993	1
42582193426	0
42582202620	0
42582311978	0
42582350977	0
42582392925	0
42582442123	0
42582534440	0
42582593520	0
42582652175	0
42582851157	0
42582960189	0
42582963935	1
42583131795	0
42583368547	1
42583523476	0
42583562796	1
42583581586	0
42583694251	1
42583877677	1
42583881764	0
42583903896	0
42583991847	0
42584051573	0
42584107950	0
42584181482	0
42584232522	0
42584427805	1
42584451316	0
42584464785	0
42584623244	0
42584623310	0
42584712255	0
42584737602	0
42584752493	0
42584774653	1
42584793198	0
42584990261	1
42585055220	1
42585133571	0
42585302791	0
42585340224	1
42585522495	0
42585772279	0
42585800256	0
42585940832	0
42586278185	0
42586331849	0
42586364312	1
42586481546	0
42586482319	0
42586483263	0
42586490756	0
42586632804	0
42586661913	0
42586890999	0
42586957516	1
42587071815	0
42587083488	0
42587263251	0
42587313849	0
42587463838	0
42587711436	0
42587881027	0
42587888028	1
42588071853	0
42588657758	1
42588696692	1
42588773144	0
42588801663	0
42588803299	0
42588913389	0
42589075155	1
42589130507	1
42589200984	1
42589310840	0
42589664264	0
42589672990	0
42589740557	0
42589770343	0
42589804070	0
42589843782	0
42589976766	1
42589991929	0
42590076457	1
42590233359	0
42590311884	0
42590360729	1
42590462738	0
42590463014	0
42590512840	0
42590520810	0
42590551347	1
42590572642	0
42590614501	0
42590661922	0
42590680724	0
42590702174	0
42590890986	0
42591011119	0
42591015648	0
42591075104	1
42591102409	0
42591240637	0
42591252370	0
42591263326	0
42591321562	0
42591340020	0
42591340101	0
42591350572	0
42591351578	0
42591351701	0
42591352498	0
42591352881	0
42591353180	0
42591353768	0
42591360118	0
42591370491	0
42591370554	0
42591371427	0
42591371691	0
42591371721	0
42591371765	0
42591372292	0
42591374261	0
42591380602	0
42591380824	0
42591381072	0
42591382834	0
42591461885	0
42591461945	0
42591462622	0
42591531527	0
42591551985	0
42591562871	1
42591601797	1
42591834368	0
42591975471	1
42591980830	1
42592082668	0
42592372373	0
42592411420	1
42592552603	1
42592554560	1
42592633221	0
42592718434	1
42592773097	0
42592822304	0
42592830080	0
42592861226	0
42592973179	1
42592990890	0
42593092330	0
42593113921	0
42593191058	1
42593374055	0
42593552931	0
42593558855	1
42593675854	1
42594054172	0
42594072689	0
42594092451	1
42594143532	0
42594261909	0
42594272708	0
42594300512	0
42594494028	0
42594550504	0
42594632344	0
42594854321	0
42595012051	0
42595024371	0
42595061656	0
42595090543	0
42595141996	0
42595242596	1
42595281714	0
42595320550	0
42595329217	1
42595340794	0
42595682506	0
42595720876	1
42595760699	0
42595791646	0
42595843479	1
42595851417	1
42595860423	1
42595861482	0
42595893088	0
42595904047	0
42595973529	0
42596000545	1
42596231262	0
42596351957	0
42596352700	1
42596412680	0
42596450099	0
42596462458	1
42596512295	0
42596550525	0
42596562419	0
42596562877	0
42596775949	1
42596859902	0
42597000262	0
42597006423	1
42597203733	0
42597210624	0
42597289451	1
42597610641	0
42597793453	1
42597820300	1
42597821143	1
42597824285	0
42597853858	0
42597872189	0
42597882600	0
42597892171	1
42597911715	0
42597911798	0
42597912387	1
42597914384	0
42597951991	1
42598021552	1
42598045235	1
42598100022	1
42598102790	0
42598123017	1
42598141066	0
42598150167	0
42598154253	0
42598160729	0
42598163371	0
42598163413	0
42598164193	0
42598171507	0
42598183654	1
42598191285	0
42598293471	0
42598452525	0
42598462659	0
42598540273	1
42598655033	0
42598659326	0
42598862636	0
42598873082	0
42598943370	0
42598983318	0
42598985405	1
42598990406	0
42598999122	1
42599264306	0
42599343266	0
42599352398	0
42599400198	0
42599411403	0
42599502787	0
42599541942	0
42599722473	0
42599783478	0
42599836552	1
42599883825	0
42599971311	1
42599980368	1
42599980386	0
42599981998	1
42599983974	0
42599991378	0
42600241755	0
42600261001	0
42600280995	0
42600281330	0
42600284452	1
42600293062	0
42600343738	0
42600372859	0
42600413798	0
42600426940	1
42600474336	0
42600622000	0
42600690565	0
42600760481	0
42600803824	0
42600859234	1
42600872826	0
42600902059	1
42600942845	0
42601041569	0
42601084128	0
42601172611	0
42601363835	0
42601412610	0
42601478774	1
42601792247	0
42601819273	1
42601844247	0
42601920141	0
42601984015	0
42601984508	0
42602141636	0
42602223848	0
42602344002	0
42602443437	0
42602682546	0
42602773571	0
42602873012	0
42603020977	0
42603042430	1
42603156544	1
42603212048	0
42603283662	1
42603322771	1
42603348184	1
42603471695	0
42603550120	1
42603583028	0
42603650587	0
42603661783	0
42603703884	0
42603733065	0
42603802279	0
42603930394	0
42603961986	0
42604031952	0
42604127287	1
42604142698	0
42604183940	0
42604224402	0
42604241141	0
42604282434	0
42604373233	0
42604390222	0
42604391186	0
42604592648	0
42604603510	0
42604821057	0
42604932592	0
42605020613	0
42605071314	0
42605101504	0
42605102688	0
42605103822	0
42605113245	0
42605132781	0
42605140829	0
42605150706	0
42605150785	0
42605181448	0
42605202774	0
42605215333	0
42605270644	1
42605373557	0
42605424313	0
42605492032	1
42605522426	1
42605553461	1
42605607119	1
42605973048	0
42606052565	1
42606052672	0
42606201627	0
42606391302	0
42606523842	0
42606562259	0
42606671146	0
42606795972	1
42607021315	0
42607066707	1
42607144051	0
42607260466	1
42607271107	0
42607313485	0
42607403564	1
42607433709	0
42607463902	1
42607493754	1
42607524306	0
42607652872	1
42607940096	0
42607964228	0
42607972369	0
42607980990	0
42607981607	0
42607983492	0
42608002088	0
42608002493	0
42608002645	0
42608012611	1
42608014295	0
42608014351	0
42608032749	0
42608050545	0
42608224301	0
42608360606	1
42608532430	0
42608535319	1
42608554335	0
42608622050	0
42608622385	0
42608622708	0
42608630251	0
42608633411	0
42608640134	0
42608640409	0
42608641254	0
42608642427	0
42608652668	0
42608696486	1
42608740699	0
42608764254	0
42608802130	0
42608962860	0
42609069247	1
42609071021	0
42609333209	0
42609362375	0
42609390277	0
42609803336	0
42609874002	0
42609971966	0
42610086782	0
42610093840	1
42610114094	0
42610150778	0
42610229093	1
42610322034	0
42610374177	0
42610391146	0
42610424220	0
42610465202	1
42610526727	1
42610824425	0
42610942576	0
42610981813	0
42611143042	0
42611184017	0
42611293985	1
42611320928	0
42611415890	1
42611484044	0
42611673206	0
42611681460	0
42611723124	0
42611891873	0
42611941874	1
42612043188	0
42612127907	1
42612282238	1
42612350062	0
42612455231	1
42612520680	0
42612613150	0
42612802398	1
42612833393	0
42613000986	0
42613130459	0
42613173671	0
42613216602	1
42613274170	0
42613360078	0
42613364222	0
42613372135	0
42613372140	0
42613380292	0
42613380303	0
42613410596	0
42613420287	0
42613451787	1
42613453030	0
42613460065	0
42613462324	0
42613463424	0
42613470229	0
42613471529	0
42613471572	0
42613471596	0
42613472949	0
42613473827	0
42613473878	0
42613480375	0
42613481626	0
42613483455	0
42613490335	0
42613491992	0
42613492141	0
42613493180	0
42613501171	0
42613640733	0
42613696997	1
42613783295	0
42613793285	0
42613861549	0
42613932910	0
42614013194	0
42614026987	1
42614071083	1
42614095655	0
42614162592	0
42614181479	0
42614251349	0
42614293525	0
42614531022	0
42614690123	0
42614744066	0
42614952259	0
42614952813	0
42614964381	0
42615102886	0
42615293882	0
42615320858	0
42615350202	0
42615370226	0
42615432174	0
42615474888	0
42615709731	1
42615911708	1
42616065978	1
42616201916	0
42616296520	1
42616393486	0
42616479080	1
42616535868	1
42616690061	0
42616702575	0
42616851879	0
42616902374	0
42616942585	0
42617133178	0
42617188823	1
42617214203	1
42617292708	0
42617373114	1
42617411704	0
42617501205	0
42617627998	1
42617644102	0
42617714990	1
42617843994	0
42617853173	0
42618018560	1
42618150725	0
42618191268	0
42618281021	0
42618331205	0
42618352988	0
42618413537	0
42618472445	0
42618494216	0
42618500176	0
42618582803	0
42618753567	0
42618960658	0
42619282179	0
42619471143	0
42619481868	0
42619486943	0
42619491763	1
42619492000	0
42619494426	0
42619501776	0
42619521120	1
42619532462	0
42619643575	1
42619672315	0
42619792629	0
42619814035	0
42620001903	0
42620110968	0
42620121292	1
42620275157	1
42620307495	1
42620383936	1
42620570715	0
42620576706	1
42620619327	1
42620623233	0
42620643056	1
42620841122	0
42620860975	1
42620884202	0
42620940091	0
42621081218	0
42621223938	0
42621231780	0
42621298024	1
42621350539	0
42621351986	0
42621364856	1
42621420789	1
42621424132	0
42621430688	1
42621461655	0
42621466852	1
42621500395	0
42621500696	0
42621540804	1
42621581008	1
42621852902	0
42621853288	1
42621863554	1
42621882664	0
42621901647	0
42621924357	0
42621981310	0
42622001239	0
42622051314	0
42622088842	0
42622167391	1
42622282164	0
42622340430	0
42622384378	0
42622393663	0
42622401289	0
42622442525	0
42622591212	1
42622730391	0
42622802761	0
42622932755	0
42622953745	0
42622984600	0
42623040792	0
42623197164	1
42623273253	0
42623285725	1
42623511100	0
42623621452	0
42623651004	0
42623674160	0
42623743673	1
42623815844	1
42623831858	0
42623917080	1
42623940917	0
42623963751	0
42624003071	0
42624232847	0
42624372202	0
42624514328	0
42624533431	0
42624651940	0
42624690160	0
42624751668	0
42624778869	1
42624781109	0
42624804249	1
42624828955	1
42624943571	1
42625041356	0
42625094392	0
42625133218	1
42625162088	0
42625186709	1
42625193794	0
42625241147	0
42625312839	0
42625342387	0
42625445173	0
42625480602	0
42625553509	0
42625562369	0
42625613580	0
42625661204	0
42625663408	0
42625674298	0
42625724236	0
42625785036	1
42625791427	0
42625791509	0
42626393041	0
42626414475	0
42626420939	0
42626552077	0
42626603173	0
42626608597	1
42626684148	0
42626774312	0
42626902567	0
42626975708	1
42627070863	0
42627122712	0
42627160733	1
42627178720	1
42627200842	0
42627283435	1
42627461387	0
42627463020	0
42627491624	0
42627505500	1
42627560893	0
42627674449	0
42627680813	1
42627684062	1
42627761409	0
42627773573	0
42627816190	1
42627923033	0
42627992528	0
42628093033	1
42628112041	1
42628123374	1
42628133591	1
42628212446	0
42628375744	1
42628520134	0
42628594256	0
42628655573	1
42628772506	0
42628777266	1
42628803895	1
42628850492	0
42628938822	1
42629123569	0
42629213140	0
42629220782	0
42629243572	0
42629268655	1
42629279019	1
42629295954	1
42629334184	1
42629553823	0
42629670078	0
42629672858	1
42629701012	0
42629781039	0
42629861370	0
42629864160	0
42629869179	1
42629892464	0
42629900186	0
42629937072	0
42629971116	0
42630017217	1
42630021327	0
42630190714	0
42630225309	1
42630297912	1
42630328886	1
42630445933	1
42630480109	0
42630492782	0
42630495535	1
42630611761	0
42630614341	0
42630671339	1
42630675452	1
42630690194	1
42630693760	1
42630781068	0
42630823666	0
42630925747	1
42630988069	1
42631037695	1
42631079158	1
42631133429	0
42631207692	1
42631228446	1
42631271505	0
42631277317	1
42631307611	1
42631347020	1
42631371822	1
42631382002	1
42631513254	0
42631566489	1
42631575410	1
42631703287	0
42631813651	0
42631813772	0
42631932121	0
42632203689	0
42632212408	0
42632312695	0
42632404486	0
42632472277	0
42632475296	1
42632672730	0
42632730499	0
42632822209	1
42632891305	0
42632998795	1
42633023321	1
42633061299	1
42633062884	1
42633094064	0
42633123540	0
42633124502	0
42633135461	1
42633303553	0
42633322427	0
42633392266	0
42633444015	0
42633447746	1
42633472995	1
42633648481	1
42633833251	1
42633881953	0
42633960575	0
42634107674	1
42634222447	0
42634323063	0
42634333519	0
42634343037	0
42634420608	0
42634476538	1
42634526446	1
42634529351	1
42634608720	1
42634644370	0
42634673056	0
42634699398	1
42634705504	1
42634716467	1
42634760893	1
42634805950	1
42634905050	1
42634932316	0
42635021049	0
42635179376	1
42635191610	0
42635210298	0
42635261423	0
42635264479	0
42635272358	1
42635323385	0
42635373444	1
42635518077	1
42635532351	0
42635552419	1
42635641529	0
42635761918	0
42635808339	0
42635820267	0
42635855246	1
42636161327	0
42636205825	0
42636280035	0
42636290609	0
42636348349	1
42636348888	1
42636391803	0
42636432939	0
42636526604	1
42636560265	0
42636731015	0
42636803179	0
42636835229	1
42636891275	0
42636933545	0
42637022096	0
42637080899	0
42637097367	1
42637104350	0
42637150639	0
42637150711	0
42637403165	0
42637442350	0
42637552989	0
42637783445	0
42637914279	0
42637956260	1
42638074439	0
42638212518	1
42638302422	0
42638530466	0
42638544287	0
42638644431	0
42638680445	1
42638711961	1
42638753183	0
42638915316	1
42639053152	0
42639111238	0
42639143591	0
42639194303	0
42639311011	0
42639322883	0
42639370837	0
42639381839	0
42639531914	0
42639641913	0
42639739134	1
42639913565	0
42639916551	0
42639964387	0
42640162378	0
42640188752	1
42640233152	1
42640333971	0
42640358989	1
42640397840	1
42640460930	0
42640483854	0
42640710052	0
42640721549	0
42640780426	0
42640827273	1
42640833701	0
42640835932	1
42640845504	1
42640957442	1
42641004390	1
42641073184	0
42641083225	0
42641117755	1
42641144442	1
42641150033	0
42641192001	1
42641256120	1
42641279251	1
42641352028	1
42641413199	0
42641416413	1
42641681184	0
42641844005	0
42641863770	0
42641882632	0
42641888211	1
42641899902	0
42641914338	0
42642031055	0
42642043584	1
42642052308	1
42642291399	1
42642357262	1
42642451193	0
42642452235	0
42642557511	1
42642642902	0
42642911023	0
42642972715	0
42643031838	0
42643067603	1
42643142991	0
42643171568	0
42643193785	0
42643330454	0
42643432247	0
42643657029	1
42643708841	1
42643750427	0
42643753167	0
42643821044	1
42643880346	0
42643912364	0
42644064241	1
42644071281	1
42644074124	0
42644130069	1
42644193744	0
42644240227	0
42644268863	1
42644352736	0
42644408920	1
42644426148	1
42644491391	0
42644520544	0
42644541891	1
42644599282	1
42644663528	0
42644683559	0
42644711450	0
42644751512	0
42644818522	0
42644833805	0
42644873459	0
42644909304	0
42644940549	0
42644951448	0
42644980475	1
42644997837	0
42645001029	0
42645023282	1
42645082905	1
42645180926	0
42645319150	1
42645411254	0
42645461754	0
42645491339	0
42645560375	0
42645810195	0
42645984180	0
42646103273	1
42646180733	0
42646301435	0
42646383218	1
42646383537	0
42646531744	1
42646662936	0
42646741006	0
42646832979	0
42646994447	0
42647068921	1
42647164469	0
42647224174	1
42647267306	1
42647290873	0
42647358159	1
42647445665	1
42647480434	1
42647480923	0
42647590038	0
42647638612	1
42647816437	1
42648003424	0
42648031079	0
42648043404	0
42648052267	0
42648063559	0
42648071469	0
42648074012	1
42648080593	0
42648081141	0
42648090566	0
42648193041	0
42648240358	0
42648268366	1
42648320114	0
42648320373	1
42648353579	0
42648362815	0
42648367339	1
42648378031	1
42648379037	1
42648385379	1
42648386347	1
42648387092	1
42648387813	1
42648388748	1
42648388756	1
42648389186	1
42648391767	1
42648392012	0
42648393300	1
42648393744	1
42648394262	0
42648394413	1
42648395934	1
42648397295	1
42648399121	1
42648399430	1
42648400359	1
42648401319	1
42648401806	0
42648402012	0
42648402215	1
42648402873	0
42648403918	1
42648403991	1
42648404028	0
42648404508	0
42648405842	1
42648406615	1
42648408793	1
42648410664	1
42648411129	0
42648413780	1
42648416290	1
42648424446	1
42648425170	1
42648426519	1
42648428711	1
42648430341	0
42648430557	1
42648431810	0
42648442707	1
42648445424	1
42648451987	0
42648452476	1
42648465463	1
42648490070	1
42648500990	1
42648516797	1
42648568225	1
42648579947	1
42648611764	1
42648612862	0
42648681071	0
42648696692	1
42649053881	0
42649088015	1
42649104461	0
42649222938	0
42649343212	0
42649351656	0
42649400871	0
42649411725	0
42649419493	1
42649533632	1
42649591001	0
42649644051	0
42649684272	0
42649750036	0
42649824016	0
42649911817	0
42650088545	1
42650220674	0
42650313443	0
42650373450	0
42650431166	0
42650633913	1
42650840509	1
42650851831	0
42650902111	0
42650942616	1
42651201187	0
42651261853	1
42651275840	1
42651280840	0
42651288829	1
42651289180	1
42651293555	1
42651293644	1
42651296418	1
42651311450	1
42651312406	1
42651322138	1
42651325088	1
42651325139	1
42651325555	1
42651326646	1
42651328305	1
42651329176	1
42651332900	0
42651335180	1
42651381501	0
42651389341	1
42651395624	1
42651401225	0
42651402921	0
42651413679	1
42651434245	0
42651513542	1
42651611927	1
42651623182	1
42651647955	1
42651653533	0
42651680230	1
42651698648	1
42651709175	1
42651781386	1
42651840669	1
42651854786	1
42651875282	1
42651897955	1
42651902076	0
42651911665	0
42651916107	1
42651936170	1
42651947999	1
42651973623	0
42651995340	1
42651998018	1
42652018520	1
42652040960	1
42652163672	0
42652213205	0
42652271622	0
42652276751	1
42652378432	1
42652400941	0
42652401985	0
42652562139	0
42652585302	1
42652920521	0
42652962404	0
42652983301	0
42653000720	1
42653052857	1
42653101007	0
42653117614	1
42653253129	1
42653323859	0
42653333169	0
42653348468	0
42653359735	1
42653362642	0
42653372772	1
42653470951	0
42653511922	0
42653723722	1
42653761830	0
42653840338	1
42654017412	1
42654073608	0
42654103361	0
42654177423	1
42654343248	0
42654415139	1
42654452964	1
42654463196	0
42654473602	0
42654620696	0
42654643059	0
42654791675	0
42654893885	0
42654936474	1
42654943007	0
42654943013	0
42654961387	0
42654971721	0
42655080874	0
42655093685	0
42655212606	0
42655348496	1
42655374477	0
42655452982	0
42655562850	0
42655582344	0
42655623394	0
42655713970	0
42655743783	0
42655852206	0
42656050309	0
42656071208	0
42656250400	1
42656313735	0
42656348843	1
42656438450	1
42656523652	0
42656582512	0
42656593456	0
42656664086	0
42656729886	0
42656824081	0
42656861363	1
42656962931	1
42657050994	0
42657164004	0
42657222499	0
42657324062	0
42657342201	0
42657431475	0
42657506216	1
42657702838	1
42657706672	1
42657744396	0
42657822148	0
42657950587	0
42657970822	0
42658073807	0
42658430144	0
42658451820	0
42658521833	0
42658541850	0
42658562042	0
42658628226	1
42658873622	0
42658892977	1
42658937962	1
42659042522	0
42659122491	1
42659313224	0
42659332471	0
42659435724	0
42659802759	0
42659860544	0
42660103874	0
42660300995	0
42660333613	1
42660530756	1
42660540479	0
42660551763	0
42660604630	1
42660648853	1
42660677749	1
42660713526	0
42660846958	0
42660910836	0
42660922051	0
42660993275	0
42661052997	0
42661071220	0
42661072472	0
42661080827	0
42661083090	0
42661088885	1
42661090419	0
42661102970	0
42661133517	0
42661283866	0
42661481540	0
42661483089	1
42661602005	0
42661702711	1
42661811842	0
42661832100	1
42661860135	0
42661863661	0
42662040553	0
42662231872	1
42662250174	0
42662390046	0
42662482363	1
42662601176	0
42662612457	0
42662630929	0
42662701441	0
42662789426	1
42662889423	1
42662941340	0
42662951838	0
42663071673	0
42663281307	0
42663293341	0
42663387546	1
42663394311	0
42663402829	0
42663431322	0
42663453798	0
42663893421	0
42664081670	0
42664160182	0
42664220648	1
42664224230	0
42664361042	1
42664471837	0
42664724456	0
42664774479	0
42664835700	1
42664836461	1
42664961015	1
42665007654	1
42665120201	0
42665170327	0
42665294300	1
42665520623	0
42665730478	0
42665900420	1
42666000989	1
42666071906	0
42666113391	0
42666170632	0
42666183376	0
42666223023	0
42666300778	1
42666404289	0
42666430239	0
42666471067	0
42666591144	0
42666813489	0
42666865611	1
42667160802	0
42667371239	0
42667410303	0
42667641661	0
42667682839	0
42667730145	0
42667743366	0
42667871063	0
42667900630	0
42667956511	1
42667962711	0
42668173606	0
42668201689	0
42668432437	0
42668432994	0
42668533963	1
42668552737	0
42668633691	0
42668699051	1
42668702307	0
42668822015	1
42669015895	0
42669093597	0
42669161462	0
42669189199	1
42669190044	0
42669203339	0
42669314180	0
42669434234	0
42669452378	0
42669480591	0
42669580140	0
42669584071	0
42669620359	0
42669690316	0
42669692231	1
42669795947	1
42669853622	0
42669865175	1
42669883487	1
42669920047	0
42669923945	0
42670156171	1
42670325540	1
42670373692	0
42670410577	0
42670554053	0
42670700246	0
42670710447	0
42670741966	1
42670760359	0
42670763448	0
42670881002	1
42670997327	1
42671051529	0
42671256387	1
42671482314	1
42671508661	1
42671514275	0
42671643290	0
42671700131	0
42671713833	1
42671759296	1
42671817502	1
42672022862	0
42672041500	0
42672052784	0
42672073160	1
42672104362	0
42672110473	0
42672112325	0
42672144342	0
42672184496	0
42672192890	0
42672321844	0
42672343569	1
42672383661	0
42672444161	0
42672550148	0
42672554271	1
42672620563	0
42672632948	0
42672719337	1
42672803492	0
42672833392	0
42672893631	1
42672901340	0
42672922566	0
42672991257	0
42673064048	0
42673083840	0
42673232955	0
42673243003	1
42673260146	0
42673413868	0
42673442850	0
42673538780	0
42673603518	0
42673603969	0
42673873953	1
42674121342	0
42674257917	1
42674353331	0
42674534015	0
42674626431	1
42674813628	1
42674850775	0
42674881653	0
42674923189	0
42674985110	1
42675107234	1
42675140554	1
42675360923	1
42675483693	1
42675521637	0
42675593326	0
42675690737	0
42675692063	0
42675951238	0
42676062166	0
42676063492	0
42676145125	0
42676161149	0
42676371009	0
42676391934	0
42676398040	1
42676432252	0
42676498098	1
42676502517	0
42676503086	1
42676521113	0
42676696676	1
42676753901	0
42676798232	1
42676803786	1
42676911858	0
42676964090	0
42677092233	0
42677236109	0
42677252137	0
42677318152	1
42677335482	1
42677337839	0
42677355022	1
42677381418	0
42677416592	1
42677425072	1
42677498273	1
42677580456	0
42677591403	1
42677724487	0
42677768335	1
42677769029	1
42677829127	0
42677893769	0
42677902357	0
42677965424	1
42678012485	0
42678133938	0
42678141363	1
42678178401	0
42678288615	1
42678384790	1
42678453171	0
42678704450	0
42678731626	0
42678754497	0
42678872786	0
42678882389	0
42678963448	0
42678974017	0
42679205459	1
42679284000	1
42679406673	1
42679445493	1
42679453269	1
42679481075	0
42679550881	1
42679570405	0
42679576197	0
42679580906	0
42679593605	0
42679640520	0
42679770518	0
42679794311	0
42679830636	0
42680093915	0
42680138739	1
42680246908	1
42680302434	0
42680382959	1
42680481904	0
42680512132	0
42680520609	0
42680532127	0
42680625761	1
42680661769	1
42680775467	0
42680797411	1
42680843812	0
42680871673	0
42681043769	0
42681185313	1
42681211326	0
42681533877	0
42681563878	0
42681640195	0
42681643191	0
42681789083	1
42681853397	0
42681882374	1
42681892291	1
42681894045	0
42681894060	1
42681898653	1
42681898696	1
42681899129	1
42681900518	0
42681901909	0
42681902976	1
42681903080	1
42681903150	0
42681903985	1
42681912410	1
42681912600	1
42681917112	1
42681917179	1
42681919148	1
42681923368	1
42681926552	1
42681928297	1
42681928321	1
42681932777	1
42681935610	1
42681936368	1
42681994402	0
42682021167	0
42682021687	0
42682024223	0
42682026434	1
42682057212	1
42682071527	1
42682074271	0
42682077408	1
42682123844	0
42682232886	0
42682272652	1
42682354045	1
42682360097	1
42682408528	1
42682450403	0
42682740530	1
42682741381	0
42682760699	0
42682837763	1
42683033593	0
42683133965	0
42683210362	1
42683278049	1
42683410768	0
42683434406	0
42683572483	0
42683628677	1
42683652037	0
42683694424	0
42683718690	1
42683746014	1
42683800621	0
42683832876	0
42683917846	1
42683921568	0
42683932598	1
42683961836	0
42683972013	0
42683979179	1
42684002962	0
42684021015	0
42684033432	1
42684065121	1
42684243369	0
42684297339	0
42684304850	1
42684340981	0
42684363065	1
42684391904	1
42684392949	0
42684460941	0
42684570553	0
42684570679	0
42684620272	0
42684899545	1
42684913174	0
42684957461	1
42684968549	1
42684977092	1
42684984463	1
42685071158	1
42685073659	0
42685103238	0
42685190049	0
42685212135	1
42685266472	1
42685290716	0
42685370524	0
42685374507	0
42685461496	1
42685594238	0
42685698879	1
42685950281	0
42686244085	0
42686392657	0
42686438686	1
42686560857	0
42686583730	0
42686721217	0
42686765268	1
42686786002	1
42686820401	0
42686821595	1
42686933856	0
42686976539	1
42686997891	1
42687010610	1
42687072577	0
42687154492	0
42687157842	1
42687163408	0
42687184186	1
42687189241	1
42687221544	1
42687323331	1
42687397559	1
42687441759	0
42687450857	0
42687552765	1
42687661331	0
42687680909	0
42687852208	0
42687934456	0
42688070190	1
42688152670	1
42688202634	0
42688226759	1
42688228279	1
42688233800	0
42688234463	1
42688239190	1
42688246010	1
42688294241	0
42688348856	1
42688360478	1
42688629403	1
42688763595	0
42688947914	1
42689011460	0
42689012153	1
42689013914	1
42689032017	0
42689041034	1
42689042423	0
42689057163	1
42689073974	0
42689096603	1
42689098194	1
42689116817	1
42689132647	0
42689357738	1
42689381264	1
42689392796	1
42689403437	1
42689433999	1
42689489112	1
42689523590	0
42689560976	0
42689565885	1
42689610056	1
42689649199	1
42689779372	1
42689793046	0
42689815543	1
42689822421	1
42689866228	1
42689908312	0
42689921652	1
42690092354	0
42690097807	1
42690123602	0
42690158929	1
42690355847	0
42690400469	0
42690422677	0
42690471553	1
42690543693	1
42690572673	0
42690659517	1
42690686525	1
42690751179	0
42690832491	1
42690853932	1
42690930038	1
42691078132	1
42691141909	0
42691218671	1
42691231364	0
42691394331	0
42691512282	0
42691564919	0
42691620108	1
42691713812	1
42691768797	1
42691809613	1
42691812518	0
42692002812	0
42692208195	1
42692210892	1
42692297232	0
42692404327	0
42692592984	0
42692733466	0
42692911968	1
42693190207	0
42693191434	0
42693239928	1
42693313964	0
42693423230	0
42693495984	1
42693524290	0
42693743463	0
42693845514	1
42693881641	0
42693920193	0
42693993468	1
42694011992	0
42694248603	1
42694781008	0
42694960106	0
42694995180	1
42695012901	0
42695023914	1
42695061805	0
42695073635	0
42695102927	0
42695171986	0
42695322164	0
42695340233	1
42695394427	0
42695398484	1
42695542902	1
42695572375	1
42695584089	0
42695591823	0
42695596718	1
42695683927	0
42695722494	0
42695929563	0
42695958581	1
42696044041	0
42696062237	0
42696073263	0
42696080740	0
42696081013	0
42696132905	1
42696141042	0
42696164166	0
42696170085	1
42696173904	0
42696244566	1
42696252091	0
42696263324	0
42696362690	0
42696394037	0
42696441908	0
42696450073	0
42696520098	0
42696537026	1
42696701673	0
42696889216	1
42696911157	0
42696982785	0
42697043022	0
42697246629	1
42697340081	0
42697351714	0
42697441445	0
42697596874	1
42697643027	0
42697648842	1
42697696855	1
42697801476	0
42697888371	1
42697903738	0
42698001432	1
42698002005	0
42698013385	0
42698191795	1
42698244460	0
42698380132	1
42698411155	0
42698490022	0
42698640670	1
42698650185	1
42698861547	0
42698906429	1
42698947569	1
42698991229	0
42699031301	0
42699061265	0
42699072119	0
42699080184	0
42699243729	0
42699257961	0
42699327581	0
42699402624	1
42699670226	0
42699671583	1
42699672116	0
42699672601	1
42699680223	0
42699721808	0
42699763111	0
42699781632	0
42699840611	0
42699893670	0
42700063540	0
42700253339	0
42700272346	0
42700311476	1
42700322132	0
42700392136	0
42700428381	1
42700619808	1
42700766105	1
42700781783	1
42700832018	0
42700902981	0
42701231210	0
42701280067	0
42701303474	0
42701556233	1
42701763927	0
42702033237	1
42702092821	0
42702373874	0
42702633279	0
42702763973	0
42702781531	0
42702910968	0
42703021104	0
42703113560	0
42703220275	0
42703346623	1
42703393437	0
42703401385	0
42703486542	0
42703513472	0
42703581124	0
42703683184	0
42703781824	0
42703820041	0
42703842431	0
42703972848	0
42704091231	1
42704111105	0
42704191947	0
42704284365	0
42704407871	1
42704416863	1
42704504291	0
42704541088	0
42704642231	1
42704680662	0
42704700669	0
42704731058	0
42704733454	0
42704821905	1
42704882846	1
42704910194	0
42704982752	0
42705013570	0
42705104203	1
42705143849	0
42705150264	0
42705150655	0
42705162972	0
42705251225	0
42705301333	0
42705312952	0
42705342252	1
42705370538	0
42705423292	0
42705477243	1
42705519714	0
42705551722	0
42705618983	0
42705623443	1
42705644299	0
42705653887	0
42705683537	0
42705982097	0
42706053402	1
42706093315	0
42706111640	0
42706192706	0
42706240774	0
42706294230	1
42706430870	1
42706521496	1
42706653238	1
42706672876	0
42706673354	1
42706720825	0
42706734027	1
42706753547	0
42706854804	0
42707053573	0
42707058615	1
42707063230	1
42707073778	1
42707140989	0
42707372014	0
42707472494	0
42707562650	0
42707700680	0
42707752030	0
42707752383	0
42707808526	1
42708001757	0
42708101347	0
42708187017	1
42708294303	1
42708313564	1
42708350583	0
42708441036	0
42708554338	0
42708610257	0
42708693338	0
42708694306	1
42708807523	0
42708910869	1
42708931073	0
42708960514	0
42708992075	0
42709151311	1
42709190316	0
42709212475	0
42709270805	0
42709311593	0
42709312874	0
42709472227	0
42709497996	1
42709641936	0
42709713937	0
42709796106	1
42709799566	1
42709828622	1
42709842327	0
42709863902	0
42709880928	1
42709891797	0
42710041985	1
42710061053	0
42710061112	0
42710128652	1
42710130985	0
42710234316	0
42710302149	0
42710640613	0
42710691188	0
42710830307	0
42711013031	0
42711039474	1
42711140186	0
42711234012	0
42711350480	0
42711391389	1
42711604137	0
42711610095	0
42711733136	1
42711905058	1
42711920217	1
42711930231	1
42712019857	1
42712098423	1
42712131906	0
42712161185	1
42712306212	1
42712422878	0
42712443898	0
42712490003	1
42712662760	0
42712720326	1
42712798042	1
42712908740	1
42712950025	1
42713111608	1
42713130793	0
42713200242	0
42713208407	1
42713262206	0
42713363289	0
42713432030	0
42713524430	0
42713586654	1
42713710277	1
42713760827	0
42713975156	1
42713983787	0
42714090832	0
42714092274	0
42714111218	1
42714123368	0
42714152202	1
42714174325	0
42714342626	0
42714354358	0
42714402973	0
42714534305	0
42714551915	0
42714643161	0
42714664294	0
42714762497	0
42714774452	0
42714782162	1
42714903591	1
42714912179	0
42714923647	0
42714974061	0
42714983972	1
42715032377	0
42715050375	0
42715055428	1
42715063474	0
42715243382	0
42715251009	0
42715391726	0
42715442765	1
42715510294	1
42715583753	0
42715834244	0
42715910815	1
42716180815	0
42716229460	1
42716250887	0
42716781766	0
42716834453	0
42716921685	0
42716921732	0
42717030075	0
42717125922	1
42717160856	0
42717344496	0
42717621609	0
42717705245	1
42717791304	0
42717835442	1
42717883015	1
42718113429	0
42718130936	1
42718163783	0
42718283326	0
42718418404	1
42718430205	0
42718484742	1
42718497243	1
42718593278	0
42718640770	0
42718698487	1
42718726402	1
42718753088	0
42718770022	0
42719100857	0
42719194209	0
42719441006	0
42719522162	1
42719540280	0
42719633482	0
42719811965	0
42719922352	1
42719922753	0
42720062808	0
42720090429	1
42720196127	1
42720245461	1
42720323539	0
42720371644	0
42720581595	0
42720642032	0
42720644143	0
42720753501	0
42720812802	1
42720913866	0
42720924390	0
42720952643	1
42720993634	0
42721000521	0
42721000860	0
42721003221	0
42721184386	0
42721362743	0
42721393813	0
42721622105	0
42721661584	0
42721702923	0
42721940834	0
42721985796	1
42721990853	0
42722017221	1
42722020536	0
42722022511	0
42722029081	1
42722041073	0
42722078838	1
42722110853	0
42722112854	1
42722216658	0
42722334131	0
42722373333	0
42722391914	0
42722633246	0
42722713973	0
42722874503	0
42723024335	1
42723032894	1
42723073840	0
42723153469	1
42723199186	1
42723230258	1
42723280814	0
42723308524	1
42723437903	1
42723562339	0
42723674089	0
42723696679	1
42723705981	1
42723733973	0
42723770235	0
42723847527	1
42723913636	0
42723950157	0
42723962561	0
42724054359	0
42724120076	0
42724129465	1
42724149027	1
42724222368	0
42724261736	0
42724264074	1
42724388721	1
42724422273	0
42724441518	0
42724730783	0
42724791659	0
42724810690	0
42724849458	1
42724982940	1
42725031931	0
42725134458	0
42725140593	1
42725141357	0
42725204303	0
42725233471	0
42725256096	1
42725260750	0
42725262215	1
42725271603	0
42725398058	1
42725408569	1
42725450357	0
42725575703	1
42725742233	1
42725832054	0
42725832194	1
42725911933	1
42725943243	0
42725967572	1
42725983766	0
42726222653	0
42726234181	0
42726412212	0
42726569860	1
42726582859	0
42726602100	0
42726613918	1
42726853228	0
42726860306	0
42726961553	0
42727100987	0
42727453127	0
42727504839	1
42727681304	0
42727807746	1
42727951610	0
42728054412	1
42728169867	0
42728382983	0
42728486336	1
42728562165	0
42728621031	0
42728644096	0
42728732473	1
42728815083	1
42728816857	1
42728953967	0
42728970523	0
42729000674	1
42729163773	0
42729245220	1
42729280742	0
42729309116	0
42729323753	1
42729370537	1
42729374156	0
42729412972	1
42729486245	1
42730000290	0
42730020362	0
42730045993	1
42730086666	1
42730112184	0
42730150811	0
42730283877	0
42730340727	1
42730383068	0
42730423104	0
42730560255	0
42730561556	1
42730764407	0
42730873685	0
42730909445	1
42731073064	1
42731081679	0
42731114674	1
42731208167	1
42731220021	0
42731290420	0
42731302880	0
42731343189	1
42731430378	0
42731461043	0
42731504773	0
42731511580	0
42731525861	1
42731580717	0
42731611221	0
42731621826	0
42731624297	0
42731641410	0
42731651820	1
42731753911	0
42731904087	0
42732045908	1
42732118359	0
42732177115	1
42732178751	1
42732203819	0
42732270749	1
42732293052	0
42732297179	1
42732327731	1
42732423064	0
42732436267	1
42732517238	1
42732531936	1
42732572335	1
42732586239	1
42732707308	1
42732753449	0
42732907624	0
42733082821	0
42733111964	0
42733204301	1
42733301469	0
42733310182	0
42733510385	0
42733519013	1
42733614414	0
42733774013	0
42734180312	0
42734252920	0
42734297731	1
42734413632	0
42734449041	1
42734454950	1
42734491711	0
42734513267	0
42734531942	0
42734642085	0
42734685770	0
42734782907	0
42734851141	0
42735023889	1
42735040154	0
42735121902	1
42735150735	0
42735162354	0
42735195967	1
42735201167	1
42735239659	1
42735267526	1
42735363095	0
42735372973	0
42735390105	1
42735535811	1
42735817550	1
42735820320	0
42735871958	0
42736140916	0
42736155718	1
42736172194	0
42736196883	1
42736201379	0
42736203684	0
42736210357	1
42736261085	0
42736263805	0
42736279481	1
42736317933	1
42736348115	1
42736382046	0
42736382235	0
42736411981	0
42736450023	0
42736481426	1
42736610869	1
42736684453	0
42736724212	1
42736773665	0
42736816612	1
42736840030	0
42736916349	1
42737051809	0
42737124420	1
42737181455	0
42737291033	0
42737521066	0
42737621892	0
42737713945	1
42737734138	0
42737760195	0
42737850616	0
42737863084	1
42737950029	0
42738007002	1
42738273236	0
42738323872	0
42738364269	0
42738474071	0
42738512861	0
42738516946	1
42738680483	1
42738714883	1
42738801883	0
42738803173	0
42738832365	1
42738885861	0
42738933378	0
42738954038	1
42739010559	0
42739020461	1
42739055722	0
42739061990	0
42739128129	1
42739268370	1
42739270862	0
42739399780	1
42739471927	0
42739520985	0
42739533160	0
42739792104	0
42740053415	0
42740062775	0
42740078568	1
42740181057	1
42740243625	0
42740360853	0
42740404151	0
42740611153	0
42740621661	0
42740677950	1
42740747083	1
42740770819	0
42740793561	1
42740851701	0
42740894058	0
42741015893	1
42741062695	0
42741142505	1
42741154997	0
42741303349	1
42741546467	1
42741556399	1
42741647398	1
42741663208	0
42741712271	0
42741864393	0
42741904306	1
42741951090	0
42741971628	1
42742002762	0
42742040601	0
42742127785	0
42742221073	0
42742324354	0
42742476707	1
42742489746	1
42742612564	0
42742623311	1
42742663155	1
42742686239	1
42742701055	0
42742770403	1
42742823990	0
42742853855	0
42742945059	1
42742946504	0
42742963227	0
42742984242	1
42743082699	0
42743131840	0
42743727129	1
42743784214	0
42743813499	0
42744034627	1
42744083483	0
42744116337	1
42744181714	1
42744253104	0
42744266952	1
42744281830	1
42744417852	0
42744443393	1
42744623660	0
42744693569	0
42744791724	0
42744821153	0
42744854395	0
42744934187	0
42745113649	1
42745252930	0
42745316982	1
42745421987	0
42745436002	0
42745471673	1
42745474398	0
42745482580	0
42745483016	0
42745504472	0
42745604452	0
42745663712	0
42745841032	1
42745863233	0
42745923121	0
42746004468	0
42746106313	1
42746151802	1
42746251771	0
42746253116	0
42746500694	0
42746532585	0
42746542129	0
42746553126	0
42746562159	0
42746574495	0
42746574502	0
42746593273	0
42746814446	0
42746841447	1
42746890251	0
42746920398	0
42746983658	0
42747086191	1
42747180231	0
42747213330	0
42747305823	1
42747321285	0
42747321996	0
42747444340	0
42747460264	1
42747586523	1
42747622248	0
42747642241	0
42747691835	1
42747693637	0
42747731907	0
42747825386	1
42747880361	0
42748031662	1
42748223624	0
42748290051	0
42748432370	0
42748513487	0
42748710616	0
42748841213	0
42748861972	1
42748994192	0
42749032516	0
42749045688	1
42749131664	0
42749204041	0
42749358346	1
42749590060	0
42749640748	0
42749691890	0
42749773544	0
42749784400	0
42749842569	0
42749910759	0
42749915661	1
42749964265	0
42750055127	1
42750391061	0
42750432152	0
42750574069	0
42750714333	1
42750742388	0
42750923097	0
42750944094	1
42750971746	0
42751020839	0
42751021359	0
42751090883	0
42751152760	0
42751201919	0
42751284187	1
42751422996	0
42751632915	0
42751641060	0
42751683984	0
42751702793	0
42751722478	1
42751722689	0
42751773004	0
42751810064	0
42751821079	0
42752090504	0
42752224430	0
42752315527	1
42752393930	1
42752432061	0
42752510946	0
42752548328	1
42752753242	0
42752782550	0
42752850805	0
42752855513	1
42753110817	1
42753142438	0
42753416012	1
42753491270	0
42753502214	0
42753683431	0
42753800717	0
42753821151	1
42753914398	0
42753976377	0
42754110597	0
42754253063	0
42754314492	1
42754324666	1
42754449605	1
42754471987	0
42754653753	0
42754691841	1
42754753149	0
42754781916	0
42754837461	1
42754860107	0
42754960291	0
42755058483	1
42755066130	1
42755171651	0
42755187894	1
42755243563	0
42755256728	1
42755280133	0
42755280147	0
42755300979	1
42755314382	0
42755391821	0
42755431246	0
42755492495	0
42755524394	1
42755612663	0
42755684351	0
42755691454	0
42755712731	0
42755854116	0
42755867257	1
42755875805	1
42755936820	1
42755982388	0
42756071491	1
42756133599	0
42756151405	1
42756213611	0
42756274894	1
42756281713	1
42756292819	0
42756310168	0
42756316866	1
42756371026	0
42756520881	0
42756551233	0
42756802490	0
42756881788	0
42756922951	1
42757011756	0
42757062332	0
42757063870	0
42757122982	1
42757161548	0
42757291119	0
42757392095	1
42757483089	1
42757509641	0
42757603191	0
42757660640	0
42757672594	0
42757687425	1
42757713109	1
42757758769	1
42757790676	0
42757837817	1
42757941557	0
42758003602	0
42758023029	0
42758052853	1
42758082332	0
42758183986	0
42758185986	1
42758281492	0
42758321739	0
42758358801	1
42758433188	1
42758493571	0
42758522969	0
42758855640	1
42758883666	0
42758914155	0
42758976003	1
42759012493	0
42759040740	1
42759045776	1
42759146523	1
42759191311	0
42759203019	0
42759240756	1
42759241834	0
42759265035	1
42759272625	1
42759322999	0
42759357948	1
42759362540	1
42759397822	1
42759428548	1
42759451803	1
42759499042	1
42759541676	1
42759553811	1
42759582653	1
42759586806	1
42759600812	0
42759640711	0
42759676999	1
42759683192	0
42759685370	1
42759685958	1
42759703930	0
42759705500	1
42759707158	1
42759720267	0
42759736421	1
42759757722	1
42759769056	1
42759794356	0
42759901303	0
42759916268	1
42759963877	0
42759998402	1
42760029016	1
42760051008	0
42760053080	0
42760072255	0
42760076411	1
42760114188	0
42760181269	0
42760183715	1
42760201272	0
42760210879	1
42760223683	1
42760238174	1
42760371676	1
42760672431	0
42760691062	1
42760775679	0
42760792842	0
42760882950	0
42760963633	0
42760982704	1
42761003263	0
42761041822	0
42761063189	0
42761102315	0
42761141483	0
42761146151	1
42761211863	1
42761272281	0
42761313335	0
42761328180	1
42761341204	0
42761354319	0
42761376727	1
42761433527	0
42761442319	0
42761454357	0
42761592189	1
42761720527	0
42761732150	0
42761762186	0
42761857412	1
42761921371	0
42761932570	0
42762011130	0
42762084197	0
42762091916	0
42762094295	0
42762199007	1
42762304448	0
42762331025	1
42762400796	0
42762422457	0
42762498275	1
42762528736	1
42762582714	0
42762611870	1
42762741770	1
42762772325	0
42762773438	1
42762774220	0
42762791774	0
42762793410	0
42762902754	0
42762907036	1
42762934435	0
42762953914	0
42762960372	0
42763250274	0
42763282906	0
42763341450	1
42763572860	0
42763612061	0
42763747452	1
42763841261	0
42763841625	0
42763842836	0
42763852474	0
42763880197	0
42763924268	1
42763990806	0
42763992622	0
42764083722	0
42764110622	0
42764150076	0
42764173695	0
42764176040	1
42764190448	0
42764240059	0
42764304356	0
42764468150	1
42764480490	0
42764562138	0
42764894240	1
42765023625	1
42765082574	1
42765093922	1
42765372185	0
42765431645	0
42765492000	0
42765503568	0
42765522899	0
42765613822	0
42765680195	0
42765793261	0
42765821369	0
42765859470	1
42766091363	0
42766112147	1
42766123001	0
42766181940	0
42766322451	0
42766529510	1
42766702960	0
42766783265	1
42766850531	1
42766877514	1
42766951585	0
42766961583	0
42766992366	1
42767071129	0
42767074097	0
42767132129	0
42767291086	1
42767320892	1
42767488245	1
42767510717	0
42767513931	0
42767603287	1
42767653137	0
42767712721	1
42767799074	1
42767823129	0
42767920445	0
42768021878	0
42768042950	0
42768064334	0
42768092758	1
42768170629	0
42768311998	0
42768315084	1
42768382339	0
42768383306	0
42768451974	0
42768513041	0
42768515210	1
42768534301	0
42768551152	0
42768664432	0
42768732392	0
42768733091	0
42768843636	0
42768960643	0
42768964161	0
42768991704	0
42769121192	0
42769212673	0
42769251217	0
42769293097	0
42769359570	0
42769441057	0
42769671667	1
42769702604	0
42769711033	0
42769742252	1
42769753536	0
42769862898	0
42769925288	1
42769941845	0
42769950551	0
42769972174	1
42769973142	0
42770042666	0
42770090032	0
42770192258	1
42770334422	1
42770434388	0
42770450539	1
42770471732	0
42770553886	0
42770694162	1
42770723293	0
42770751976	0
42771063447	0
42771217544	1
42771263533	0
42771302087	0
42771323840	0
42771370395	0
42771389014	1
42771389234	1
42771402108	1
42771412933	1
42771413938	0
42771443519	1
42771635741	1
42771638902	1
42771640032	0
42771673299	0
42771673772	0
42771733192	0
42771743138	0
42771921843	0
42771975257	1
42772034148	0
42772094309	1
42772104088	0
42772112382	0
42772144001	0
42772161626	0
42772190463	1
42772272086	0
42772291663	0
42772340463	0
42772384187	0
42772581966	0
42772668981	1
42772680018	0
42772683601	0
42772692547	0
42772693963	0
42772754928	0
42772824120	0
42772840798	1
42772912672	0
42772931709	1
42773003520	1
42773038827	1
42773145305	1
42773171544	0
42773171795	0
42773201749	0
42773274280	0
42773371578	1
42773554643	1
42773628466	0
42773650409	1
42773790442	0
42773791313	0
42773808414	0
42773852645	1
42773889113	1
42773893746	1
42773958808	1
42773972152	0
42774191521	0
42774194099	0
42774199440	1
42774265125	1
42774444189	0
42774470300	0
42774580236	1
42774614855	1
42774704476	1
42774861741	1
42774903089	1
42774948610	1
42774972881	0
42774988185	1
42775031445	0
42775104052	0
42775182385	0
42775182389	0
42775200800	1
42775237539	1
42775263422	0
42775286408	1
42775296800	1
42775369011	1
42775412203	1
42775458387	1
42775468916	1
42775474045	1
42775484150	0
42775501873	0
42775502081	0
42775507953	1
42775511134	0
42775538513	1
42775574391	0
42775581305	0
42775583409	0
42775590675	1
42775594382	1
42775600512	1
42775619201	1
42775621000	1
42775628661	1
42775666042	1
42775693277	0
42775710274	0
42775726975	1
42775736849	1
42775844347	0
42775891828	1
42775971041	0
42775988471	1
42775990852	0
42776133760	0
42776162308	0
42776254328	0
42776332473	1
42776341898	0
42776373681	0
42776403292	0
42776492941	0
42776542412	0
42776658626	1
42776664418	1
42776670729	0
42776670862	0
42776721508	0
42776781484	0
42776803887	0
42776920112	0
42776921239	0
42776981240	0
42777043361	0
42777051185	0
42777081156	0
42777104042	0
42777181125	0
42777232262	0
42777247601	1
42777320643	0
42777373531	0
42777402766	1
42777445688	1
42777550160	0
42777932167	0
42777995562	1
42778297943	1
42778323918	1
42778463440	0
42778481456	0
42778523069	0
42778622964	0
42778724467	0
42778753386	0
42778770018	0
42778828691	1
42778981205	0
42779047523	1
42779063878	0
42779070227	1
42779303778	0
42779368429	1
42779460330	0
42779461055	0
42779552691	0
42779554058	0
42779710545	0
42779773273	0
42779851626	0
42779864253	0
42779897077	1
42779903135	0
42779942606	0
42780213863	0
42780261120	0
42780263817	0
42780602153	0
42780652261	0
42780660122	0
42780752269	0
42780773307	0
42780794459	0
42780822571	0
42780827388	1
42780921170	0
42780921837	0
42780994222	0
42781005164	1
42781030994	0
42781059001	1
42781085740	1
42781143658	0
42781207542	1
42781272671	1
42781285248	1
42781311076	1
42781342450	0
42781422281	0
42781425224	1
42781577619	1
42781578994	1
42781606725	1
42781641532	0
42781645810	1
42781662114	0
42781672795	0
42781720212	0
42781743056	0
42781761098	1
42781814367	1
42781830306	1
42781830463	1
42781833727	1
42781833859	0
42781870977	1
42781890911	0
42781892992	0
42781893629	0
42781910064	0
42781964393	0
42781983347	0
42781990680	0
42782041579	0
42782095630	0
42782101117	0
42782210089	1
42782274670	1
42782484439	1
42782544366	0
42782553062	0
42782580564	1
42782581152	0
42782583741	1
42782583885	0
42782726229	1
42782921079	1
42783031310	0
42783123634	0
42783230160	0
42783423040	0
42783441590	0
42783548324	1
42783729200	0
42783782759	0
42783784483	1
42783865755	1
42783953791	0
42783971270	0
42783985433	1
42784017708	1
42784242556	0
42784311376	1
42784424517	0
42784581535	0
42784590564	0
42784800766	1
42784821043	1
42784821605	0
42784823174	0
42784823759	0
42784830104	0
42784852570	0
42784902868	0
42784993631	1
42785061438	0
42785104163	0
42785147202	1
42785193230	0
42785220668	0
42785482319	1
42785572564	1
42785604189	0
42785643904	0
42785650201	0
42785670279	1
42785724160	0
42785853439	0
42785893813	0
42785994023	0
42786034375	0
42786144346	0
42786154181	1
42786174094	0
42786211949	0
42786424343	0
42786460371	1
42786510136	1
42786553099	0
42786601761	0
42786826536	1
42786841911	0
42786847877	1
42787012031	0
42787040675	0
42787051400	0
42787089068	1
42787152162	0
42787181297	0
42787221734	1
42787390862	1
42787500345	0
42787544202	0
42787583910	0
42787632695	0
42787664022	0
42787728931	1
42787813345	0
42787831954	0
42787920622	0
42787992049	0
42788024510	0
42788060423	0
42788081743	0
42788084631	1
42788160748	0
42788252288	0
42788290252	0
42788594288	1
42788630813	0
42788647764	1
42788793581	0
42788823788	0
42789014383	1
42789014911	1
42789031356	0
42789057710	1
42789070934	1
42789113873	0
42789119092	0
42789262494	0
42789290904	0
42789320480	0
42789328686	0
42789403706	0
42789441838	0
42789482622	0
42789512498	0
42789521382	0
42789650065	0
42789662999	0
42789821328	0
42790010985	1
42790011196	0
42790031390	0
42790080126	0
42790081244	0
42790082436	0
42790084315	0
42790091961	1
42790110566	0
42790113655	0
42790130434	0
42790130456	1
42790131506	0
42790158212	1
42790171467	0
42790232406	0
42790267905	1
42790644117	0
42790660304	0
42790664514	0
42790670252	0
42790681323	0
42790682706	0
42790818712	1
42790912087	0
42790912522	1
42791036824	1
42791360698	0
42791449184	1
42791453725	0
42791584437	0
42791651738	0
42791772558	1
42791788457	1
42791901609	0
42792030145	0
42792100990	0
42792152653	0
42792156103	1
42792190252	0
42792238935	1
42792287914	1
42792310968	0
42792311993	0
42792333630	0
42792443566	0
42792526874	1
42792571211	0
42792580991	0
42792596834	1
42792601044	0
42792805456	1
42792833756	0
42792883003	1
42792893331	1
42792893438	0
42792900974	0
42792961333	1
42793000689	0
42793003699	0
42793009024	1
42793024508	1
42793028215	1
42793102537	0
42793134402	1
42793172276	1
42793212541	0
42793312665	1
42793391658	1
42793412260	0
42793420476	0
42793422278	0
42793457924	1
42793570977	0
42793602356	0
42793730728	1
42793751064	0
42793832200	0
42793883337	0
42793923500	0
42793950212	0
42794070047	1
42794111900	0
42794211141	0
42794323380	0
42794360750	1
42794464149	1
42794753923	1
42794760802	1
42794761041	1
42794841284	0
42794882137	1
42794981410	0
42794982242	1
42795162077	0
42795163251	0
42795192596	0
42795330741	0
42795433655	0
42795464214	1
42795512637	1
42795592946	1
42795601852	0
42795643337	0
42795844514	0
42795880762	0
42795903080	0
42795930173	0
42795943764	0
42796292670	0
42796322134	0
42796362635	0
42796372388	1
42796587229	0
42796701334	0
42796860207	0
42796932276	0
42796952838	0
42797025168	0
42797092806	0
42797093637	0
42797157477	1
42797500551	1
42797522623	1
42797645022	1
42797802789	0
42797841955	1
42797970933	0
42798003035	0
42798146854	1
42798173946	0
42798188694	0
42798262780	0
42798334125	0
42798341281	0
42798342732	0
42798452683	0
42798502495	1
42798683706	0
42798771732	0
42798911614	0
42798994546	1
42799005551	1
42799168573	0
42799171245	0
42799171531	0
42799217511	1
42799270423	0
42799282647	1
42799322888	1
42799350846	1
42799402096	1
42799410718	0
42799440595	1
42799560079	0
42799562337	0
42799650081	0
42799741990	0
42799782961	1
42799943188	0
42800085279	0
42800141749	0
42800183208	0
42800401750	0
42800415287	1
42800427172	1
42800593520	0
42800600201	0
42800631766	0
42800744028	0
42800920698	0
42801050587	0
42801053151	1
42801071477	0
42801222171	0
42801300021	0
42801385142	0
42801554393	0
42801562873	0
42801578116	1
42801724256	0
42801742406	0
42801852207	0
42801871963	0
42801970021	0
42801998272	1
42802015846	1
42802090285	0
42802090702	0
42802094144	0
42802100474	0
42802112374	0
42802113695	0
42802114126	0
42802114188	0
42802120828	0
42802121722	0
42802123211	0
42802247953	1
42802291837	0
42802350473	0
42802473659	0
42802522718	0
42802523655	1
42802872568	0
42802902371	1
42802920309	0
42802920757	0
42803022829	1
42803031725	0
42803032191	0
42803032635	1
42803032774	1
42803219306	1
42803318828	0
42803346406	1
42803403129	0
42803502508	0
42803721887	0
42803721909	1
42803837978	1
42803850193	0
42803940957	0
42803993481	0
42804082507	1
42804131192	1
42804155103	1
42804242293	0
42804262456	0
42804301263	1
42804340022	0
42804512789	0
42804622622	0
42804700043	1
42804712855	0
42804753818	0
42804852708	0
42804902602	1
42804904482	0
42804909536	1
42805098408	1
42805103852	0
42805171645	0
42805241659	0
42805333596	0
42805340527	0
42805462680	0
42805581481	0
42805617710	1
42805790759	1
42805793080	0
42806070729	0
42806136494	1
42806161734	0
42806443167	0
42806482878	0
42806491293	0
42806494316	0
42806684041	0
42806691400	0
42806799071	0
42806843997	0
42806912802	0
42807023212	1
42807051158	0
42807052232	0
42807053246	1
42807080614	0
42807114507	1
42807130836	0
42807131066	0
42807133239	0
42807240846	1
42807313615	1
42807322628	0
42807424382	0
42807557486	0
42807673607	0
42807714357	0
42807744451	0
42807772820	0
42807872512	0
42807962544	0
42808051097	1
42808176665	0
42808290876	1
42808291995	0
42808414040	1
42808442294	0
42808527237	0
42808580930	0
42808634046	0
42808714222	0
42808783230	0
42808792930	0
42808850383	0
42808870029	0
42808911753	0
42809083915	0
42809115334	1
42809118342	1
42809125215	1
42809127833	1
42809131479	1
42809137079	1
42809137548	1
42809141892	1
42809145181	1
42809146006	1
42809146212	1
42809146831	1
42809146846	1
42809147864	1
42809147892	1
42809148141	1
42809149121	1
42809149400	1
42809150370	1
42809150446	1
42809150908	1
42809150994	0
42809152078	0
42809152463	1
42809153063	0
42809153098	1
42809153373	0
42809153695	1
42809154041	1
42809154338	1
42809154412	1
42809155745	1
42809156113	1
42809156759	1
42809157229	1
42809157237	1
42809157460	1
42809158320	1
42809158437	1
42809158725	1
42809159382	1
42809159435	1
42809160473	0
42809161161	1
42809161269	1
42809161654	1
42809162025	1
42809164402	0
42809165171	1
42809166158	1
42809168551	1
42809169216	1
42809169247	1
42809170345	0
42809170743	1
42809170945	0
42809171482	0
42809171702	1
42809172194	1
42809172722	1
42809172975	0
42809173062	0
42809173135	0
42809173230	0
42809177576	1
42809178220	1
42809180210	1
42809180672	1
42809181209	1
42809181843	1
42809182493	1
42809183632	1
42809185401	1
42809186743	1
42809188236	1
42809190185	0
42809190533	0
42809190721	0
42809191408	1
42809191731	0
42809191825	0
42809191905	1
42809192167	1
42809192171	0
42809192404	0
42809192650	1
42809193378	1
42809194515	1
42809197805	1
42809197860	1
42809198208	1
42809198290	1
42809198770	1
42809199136	1
42809200040	1
42809200142	0
42809200748	1
42809201188	1
42809201568	1
42809201572	1
42809201760	1
42809202072	1
42809202158	1
42809203001	0
42809203662	1
42809203678	1
42809203883	0
42809205876	1
42809207898	1
42809210936	1
42809212456	0
42809217177	1
42809217358	1
42809217396	1
42809217871	1
42809219336	1
42809220445	0
42809221129	0
42809221276	1
42809221916	0
42809221944	1
42809222042	0
42809223021	1
42809223164	0
42809224455	1
42809225046	1
42809225706	1
42809226823	1
42809226932	1
42809227825	1
42809229155	1
42809229303	1
42809230340	0
42809231481	0
42809231493	0
42809232143	0
42809232501	0
42809233666	0
42809234118	0
42809235935	1
42809237765	1
42809240030	1
42809240616	0
42809240661	0
42809240941	1
42809241539	1
42809241971	1
42809243658	1
42809251108	1
42809277160	1
42809281289	0
42809336498	1
42809353937	1
42809360096	0
42809383360	1
42809405617	1
42809412183	0
42809412720	0
42809474390	0
42809493674	0
42809641690	1
42809661903	0
42809730215	1
42809739204	1
42809749322	1
42809751449	0
42809753353	1
42809757632	1
42809758004	1
42809758723	1
42809760317	1
42809804414	0
42809811812	1
42809825706	1
42809830688	0
42809922207	1
42809928693	1
42809941822	1
42809948690	1
42809952493	1
42809955183	1
42809960314	1
42809966954	1
42809971637	1
42809973128	0
42809976545	1
42809976998	1
42809980064	1
42809987392	1
42809987639	1
42809998840	1
42810000036	1
42810001962	1
42810016516	1
42810038161	1
42810047569	1
42810056986	1
42810073575	0
42810075699	1
42810077711	1
42810080276	1
42810081814	1
42810085356	1
42810103728	1
42810130467	0
42810154021	0
42810158202	1
42810181211	1
42810183765	0
42810183860	0
42810183954	1
42810190953	1
42810200044	1
42810204476	0
42810213017	0
42810216017	1
42810220483	0
42810220681	0
42810220872	0
42810221334	0
42810222784	1
42810222806	1
42810225873	1
42810227726	1
42810230257	1
42810232066	1
42810232892	0
42810237453	1
42810240690	0
42810242502	1
42810243307	1
42810244887	1
42810247244	1
42810253350	1
42810257214	1
42810258526	1
42810264099	0
42810268076	1
42810275193	1
42810280393	1
42810286507	1
42810291498	1
42810292321	1
42810295059	1
42810296429	1
42810299510	1
42810306406	1
42810328529	1
42810330962	1
42810331284	1
42810342345	1
42810374510	1
42810380170	1
42810396876	1
42810397737	1
42810430195	1
42810483623	1
42810485848	1
42810492830	0
42810521372	1
42810540745	0
42810567540	1
42810571816	0
42810581839	0
42810589197	1
42810591348	0
42810625383	1
42810627923	1
42810638930	1
42810647896	1
42810648821	1
42810651805	1
42810655018	1
42810659349	1
42810666578	1
42810671063	0
42810671231	1
42810676222	1
42810678578	1
42810679171	1
42810681945	1
42810683845	1
42810695799	1
42810703056	1
42810705643	1
42810706033	1
42810715345	1
42810715489	1
42810715809	1
42810718704	1
42810724370	1
42810724458	1
42810729167	1
42810735305	1
42810738594	1
42810741678	1
42810742754	1
42810744094	1
42810750562	1
42810755096	1
42810755712	1
42810796497	1
42810798991	1
42810801012	1
42810803053	0
42810806384	1
42810808666	1
42810814133	1
42810814491	1
42810815734	1
42810824328	1
42810835422	1
42810835704	1
42810840750	1
42810858635	1
42810860942	1
42810862550	0
42810868359	1
42810882071	1
42810882410	1
42810885362	1
42810886568	1
42810897286	1
42810905971	1
42810910627	0
42810913840	1
42810917329	1
42810917641	1
42810924328	0
42810948628	1
42810962017	0
42810971130	0
42810971243	1
42810972155	1
42810973051	1
42810973359	1
42810984407	0
42810985534	1
42810990936	0
42810992214	1
42811010111	1
42811010663	0
42811011756	1
42811018177	1
42811023934	1
42811041841	1
42811043929	1
42811047478	1
42811049483	1
42811050406	0
42811084247	1
42811136995	1
42811148651	1
42811171385	0
42811183926	0
42811190850	0
42811200899	0
42811201744	1
42811204378	1
42811218851	1
42811218880	1
42811219090	1
42811231427	0
42811240219	1
42811240397	0
42811251641	1
42811256643	1
42811258915	1
42811258989	1
42811265225	1
42811286180	1
42811290508	1
42811462277	0
42811574440	1
42811594176	0
42811657029	1
42811662208	0
42811669495	1
42811675456	1
42811701108	1
42811701766	0
42811806433	1
42812094143	1
42812309329	1
42812437046	1
42812471385	0
42812491357	0
42812496487	1
42812546861	1
42812601162	0
42812607561	1
42812621979	0
42812653361	0
42812662303	0
42812723940	1
42812833992	0
42812866030	1
42812868866	1
42812905638	1
42812923899	0
42813100494	0
42813144370	1
42813371945	0
42813491480	0
42813623600	0
42813744085	0
42813837707	1
42814074343	0
42814131942	0
42814191999	0
42814193253	0
42814364414	0
42814371974	0
42814379358	0
42814380816	0
42814390369	0
42814444453	0
42814448470	0
42814581355	0
42814650298	0
42814772360	0
42814823092	0
42814861446	0
42814861748	0
42814871685	0
42814880558	0
42814883795	0
42814891707	0
42814892107	0
42814892910	0
42814893061	0
42814893625	0
42814900834	0
42814901556	0
42814901604	0
42814901732	0
42814902963	0
42814932020	1
42814933282	1
42814953565	0
42814953892	0
42814970041	0
42814970889	0
42815111001	0
42815131542	0
42815131873	0
42815200244	0
42815203170	0
42815230763	0
42815232459	0
42815232904	0
42815234033	0
42815242788	0
42815250465	0
42815273893	0
42815543216	0
42815682296	0
42815869289	1
42815911597	0
42815921901	0
42815983699	1
42816122588	0
42816256222	0
42816304445	0
42816317852	1
42816390691	0
42816392477	1
42816462807	0
42816602592	0
42816662309	0
42816776396	1
42816915365	1
42817046721	1
42817051804	1
42817062221	1
42817123074	1
42817183235	0
42817472918	0
42817554896	1
42817574869	1
42817610192	0
42817666065	1
42817850858	0
42817930319	0
42818086483	1
42818190233	0
42818241177	0
42818283046	0
42818289340	1
42818298329	1
42818310926	0
42818311669	0
42818544337	0
42818600515	1
42818694012	0
42818730593	0
42818733470	0
42818800924	0
42818843129	0
42818850620	0
42818954090	0
42819202907	0
42819212451	0
42819403047	0
42819422798	0
42819536903	1
42819580681	1
42819621884	0
42819763233	0
42819891911	0
42819893787	0
42819955773	0
42820054469	0
42820159182	0
42820204032	0
42820232534	0
42820352380	0
42820411603	0
42820460759	0
42820462796	0
42820525448	1
42820530409	0
42820553191	0
42820581433	0
42820581991	1
42820640483	0
42820651685	0
42820774005	0
42820947599	1
42821180372	0
42821200480	0
42821201012	0
42821202353	0
42821243380	0
42821244312	1
42821251726	0
42821271398	0
42821280478	0
42821303975	0
42821310423	0
42821310659	0
42821321525	0
42821321770	0
42821323484	0
42821358256	1
42821374392	0
42821383039	0
42821393149	0
42821413616	1
42821499201	0
42821611240	0
42821647367	1
42821651456	0
42821708334	1
42821734228	0
42821780160	1
42821835769	1
42822004150	0
42822180038	0
42822212905	0
42822213703	0
42822274166	0
42822283783	0
42822290428	0
42822343576	0
42822351475	0
42822470270	0
42822561343	0
42822581696	0
42822588216	1
42822750231	0
42822822913	0
42822840039	0
42822943704	0
42822983347	0
42823026495	1
42823113821	0
42823130653	1
42823204770	1
42823218152	1
42823254289	0
42823413924	0
42823432689	0
42823591609	0
42823613595	0
42823662463	0
42823824376	0
42823870795	0
42823941360	0
42823972344	0
42823981480	0
42824271504	0
42824360394	0
42824643662	0
42824696220	1
42824712326	0
42824783258	0
42824825949	1
42824832751	0
42824833735	0
42825093686	0
42825130497	0
42825160174	0
42825313867	0
42825424410	0
42825643168	0
42825730059	0
42825757777	0
42825780701	0
42825786383	1
42825900810	0
42825904247	0
42825962999	0
42826113008	0
42826273604	0
42826533993	0
42826600935	0
42826783008	0
42826813592	1
42826871092	0
42826892263	0
42826942757	0
42827057248	1
42827141903	1
42827231456	0
42827280406	1
42827290984	0
42827480227	0
42827790537	0
42827832466	0
42828038044	0
42828110657	0
42828351385	0
42828421106	0
42828430293	0
42828432947	0
42828440892	0
42828620109	1
42828833294	1
42828903417	0
42829276333	1
42829404288	0
42829410309	0
42829421340	0
42829463696	0
42829583065	1
42829631811	0
42829990589	0
42830012772	0
42830291899	0
42830336621	0
42830340892	0
42830502616	1
42830531481	0
42830622004	0
42830681434	1
42830770421	0
42830773159	0
42830791980	0
42830932889	1
42830943673	1
42831290809	0
42831440274	0
42831641406	1
42831723410	0
42831770944	0
42832132519	0
42832135662	0
42832262990	0
42832279891	0
42832298075	1
42832302175	0
42832748053	1
42832771171	0
42832780397	0
42832980599	0
42832990942	0
42833010162	0
42833062838	0
42833187358	1
42833192865	0
42833222124	0
42833240993	0
42833268651	1
42833270566	1
42833290874	0
42833390734	0
42833441543	1
42833632984	0
42833675953	1
42833752198	0
42833831656	0
42834274207	1
42834331729	0
42834472286	0
42834503037	0
42834522382	0
42834632050	1
42834718734	1
42834752326	1
42834820116	0
42834870742	0
42834993090	0
42835007751	1
42835113794	0
42835173433	0
42835283056	0
42835322670	1
42835423325	1
42835432599	0
42835544335	0
42835573597	0
42835671371	0
42835672925	0
42835759569	0
42835772112	0
42835841620	0
42835878667	1
42835881640	0
42836076608	1
42836289194	1
42836315601	1
42836342315	0
42836353490	1
42836470818	1
42836502229	0
42836641742	1
42836702181	0
42836896514	1
42836983385	0
42837062328	0
42837420079	1
42837421094	0
42837970114	0
42838092315	0
42838102539	0
42838172106	0
42838265594	1
42838324035	0
42838409505	1
42838412669	0
42838434757	1
42838440320	0
42838692901	0
42838869172	1
42839021831	0
42839053809	0
42839142649	1
42839221001	0
42839330929	0
42839509383	1
42839530850	0
42839643956	0
42839652696	0
42839660701	0
42839670147	0
42839673323	0
42839692293	0
42839747448	0
42839755145	1
42840001329	0
42840140611	0
42840162440	0
42840197780	1
42840203236	0
42840231994	0
42840391265	0
42840401635	1
42840413239	0
42840430573	0
42840504216	0
42840548773	0
42840692067	0
42840703055	0
42840725756	1
42840893728	0
42840931419	0
42840942783	0
42840978574	1
42840990776	1
42841266750	1
42841335734	1
42841650230	0
42841744309	1
42841773051	1
42841802717	0
42841821382	0
42841850566	0
42841851485	0
42842043751	0
42842193766	0
42842241026	0
42842245955	1
42842313885	0
42842341711	1
42842491133	0
42842650357	0
42842823748	0
42842854511	0
42842892906	0
42842938610	1
42842983959	1
42843020550	0
42843084284	1
42843092289	0
42843113056	1
42843123462	0
42843222687	0
42843262141	0
42843262899	0
42843293362	1
42843333552	0
42843359714	1
42843523433	0
42843560339	0
42843710405	0
42843713076	0
42843742295	0
42843752719	1
42843783698	1
42843812002	1
42843831002	1
42844281984	0
42844282433	1
42844303241	0
42844377039	1
42844408991	0
42844543497	0
42844564321	0
42844604005	0
42844706132	0
42844783754	1
42844891533	0
42844893095	0
42844921923	0
42845137434	1
42845206629	1
42845276474	1
42845320217	1
42845453902	0
42845555455	1
42845663531	0
42845863292	1
42845962337	0
42845974426	0
42846041237	0
42846042238	1
42846063956	0
42846124384	1
42846354404	0
42846492547	1
42846792531	0
42846824322	1
42846971410	0
42847000132	0
42847082680	0
42847102014	0
42847305055	0
42847423248	0
42847476435	1
42847498588	1
42847543904	0
42847880157	0
42847978428	1
42848021941	0
42848033450	0
42848103278	0
42848142812	0
42848177138	1
42848180030	0
42848310262	0
42848333749	0
42848392712	1
42848810088	0
42849000400	1
42849101237	1
42849262416	0
42849411007	0
42849413381	1
42849478515	1
42849524371	1
42849771684	0
42849952111	0
42850061311	0
42850202877	0
42850321739	0
42850411741	0
42850500093	0
42850683242	1
42850891280	0
42850960409	0
42850992425	0
42850998055	1
42851031125	0
42851072296	1
42851246050	1
42851253733	1
42851262280	0
42851330665	0
42851423857	0
42851522284	0
42851612359	0
42851791393	0
42851951888	0
42852141050	0
42852158660	0
42852311416	0
42852312434	0
42852313814	0
42852321608	0
42852420609	0
42852444043	0
42852454175	0
42852510709	0
42852510804	0
42852512586	1
42852513000	0
42852513879	0
42852514463	0
42852523593	0
42852532134	0
42852533287	0
42852557657	1
42852886458	1
42853021062	0
42853031297	0
42853049678	1
42853171344	0
42853210863	0
42853242107	1
42853423514	1
42853620620	0
42853621267	0
42853642179	1
42853663038	1
42853723269	0
42853732767	1
42853913278	0
42853956738	1
42854101884	0
42854291082	1
42854354008	0
42854378947	0
42854391127	0
42854533386	1
42854563990	0
42854643951	0
42854790996	1
42854864248	0
42855090144	0
42855090197	0
42855190700	0
42855492990	0
42855691264	0
42856020359	0
42856061214	0
42856074407	0
42856102274	0
42856110445	1
42856160206	0
42856242384	0
42856260906	0
42856263744	0
42856384301	0
42856625055	1
42856745847	1
42856787518	1
42856854444	0
42856860271	0
42856913134	1
42856913685	0
42856974063	0
42856984382	0
42857000410	0
42857110449	0
42857251257	0
42857381547	0
42857412629	1
42857427491	0
42857589570	1
42857870927	0
42857992374	0
42858014153	0
42858183128	0
42858183283	1
42858273398	0
42858343482	0
42858370376	0
42858512171	0
42858574414	0
42858634062	0
42858642131	1
42858883071	0
42859021125	1
42859038972	1
42859131318	1
42859143167	0
42859182373	0
42859210500	0
42859421669	0
42859452780	1
42859621038	0
42859636680	1
42859675455	0
42859713253	0
42859714342	0
42859883091	0
42860101862	0
42860141650	0
42860172929	1
42860180605	0
42860180716	0
42860184049	0
42860240409	1
42860393962	1
42860404093	0
42860412941	0
42860413018	0
42860461950	0
42860581762	0
42860642190	0
42860682109	0
42860684039	0
42860878701	1
42860943526	1
42860989785	1
42861015413	1
42861062780	0
42861112281	0
42861162391	0
42861186401	1
42861462945	0
42861540542	0
42861544425	0
42861693721	0
42861703550	0
42861834474	0
42861900193	0
42861941682	0
42862043092	0
42862173809	0
42862225183	1
42862302744	0
42862312198	0
42862382771	0
42862393034	0
42862410674	0
42862450048	0
42862524465	0
42862554176	0
42862571906	0
42862822837	0
42862840499	0
42863105571	1
42863151489	0
42863171773	0
42863211741	0
42863531079	0
42863599346	1
42863621124	0
42863650094	0
42863822997	0
42863993488	0
42864015427	1
42864072785	0
42864322439	0
42864383305	1
42864433427	1
42864543817	0
42864588696	1
42864905199	1
42864910319	0
42864954336	0
42865011787	0
42865020085	0
42865071809	0
42865146545	1
42865151108	0
42865198421	1
42865207715	1
42865314200	0
42865332132	0
42865361848	0
42865372056	0
42865523264	0
42865535084	1
42865633045	0
42865663941	0
42865720335	0
42865734497	0
42865780723	0
42865811350	0
42865934008	0
42865985436	0
42866053768	0
42866118765	0
42866302027	0
42866343178	1
42866421198	0
42866562648	0
42866593334	0
42866681522	0
42866763806	0
42866790917	0
42866881215	1
42866931486	0
42867023567	0
42867081169	0
42867241054	0
42867246031	1
42867252176	0
42867414282	0
42867420663	0
42867501003	0
42867521844	0
42867542553	1
42867570790	0
42867694375	1
42867710941	0
42867800595	1
42867852802	0
42867883877	1
42867979003	1
42868053385	0
42868463729	0
42868595252	1
42868661246	0
42868673307	0
42868886938	1
42868941711	1
42868942998	0
42869033017	0
42869082055	1
42869151826	1
42869184397	0
42869188811	1
42869241579	1
42869273949	0
42869281746	0
42869456323	1
42869516729	0
42869729166	1
42869791282	0
42869821022	1
42869888750	0
42869922664	0
42869984046	0
42869992257	0
42870032579	0
42870182977	0
42870271927	0
42870372422	0
42870381260	0
42870583826	0
42870622235	0
42870630434	1
42870661182	0
42870691083	0
42870703348	0
42870723353	1
42870741173	0
42870763765	0
42870781948	0
42870980773	0
42871081893	1
42871484161	0
42871523260	0
42871624254	0
42871852311	1
42871964048	0
42872153421	0
42872214048	0
42872260983	0
42872287593	1
42872370368	0
42872373161	0
42872560784	0
42872560996	0
42872672690	0
42872793875	0
42872807067	1
42872842641	0
42872943564	0
42873020594	0
42873022092	0
42873061617	1
42873164323	0
42873243520	0
42873280682	0
42873345773	1
42873390716	0
42873462553	0
42873483036	0
42873528684	1
42873602168	0
42873640264	0
42873701263	1
42873990502	0
42874015915	1
42874172233	0
42874213004	0
42874272805	0
42874312608	0
42874490914	1
42874492128	0
42874522644	0
42874562848	0
42874574172	0
42874590257	0
42874733754	0
42874751662	0
42874824175	0
42874889163	1
42874933695	0
42875183954	0
42875197915	1
42875323226	0
42875484469	0
42875901881	0
42876043403	0
42876091019	0
42876350263	0
42876396041	1
42876432803	0
42876453008	0
42876495710	1
42876694488	0
42876705869	0
42876751520	0
42876792294	0
42876833393	0
42876871844	0
42876902108	0
42876902650	0
42876924327	0
42876933878	0
42876993487	0
42877120170	0
42877229365	1
42877300823	0
42877331148	1
42877422954	0
42877560648	0
42877654454	0
42877711113	0
42877751050	0
42877781916	0
42878011032	1
42878132435	0
42878153683	1
42878233422	0
42878238570	1
42878250142	0
42878260615	0
42878262720	0
42878280998	1
42878437853	1
42878443281	0
42878461520	0
42878531897	0
42878634402	0
42878640042	0
42878671707	1
42878829984	1
42878911542	0
42878950821	1
42879109995	0
42879120481	0
42879271515	0
42879284134	0
42879292484	0
42879302185	0
42879321085	0
42879381008	0
42879400500	1
42879452500	0
42879542588	0
42879721461	0
42879827417	1
42879829104	1
42879871706	0
42879905728	0
42879908056	1
42879930797	0
42879982220	1
42880019410	1
42880111334	0
42880122122	0
42880268089	0
42880352387	0
42880440441	0
42881101371	0
42881146193	0
42881341582	1
42881465240	1
42881546098	1
42881563362	0
42881842988	1
42881880589	0
42881882089	0
42881893977	0
42882091178	0
42882210296	0
42882222105	0
42882414236	0
42882516838	1
42882600443	0
42882613233	0
42882654300	0
42882751944	0
42882788004	1
42882800829	0
42882870618	0
42883018618	1
42883054442	0
42883073622	0
42883091481	0
42883131181	0
42883207391	1
42883339624	1
42883520548	1
42883722221	0
42883767980	1
42883814488	0
42883948073	1
42884173782	0
42884252011	1
42884322055	0
42884433319	1
42884605890	1
42884647071	1
42884681746	0
42884786925	0
42884827966	1
42884861671	0
42885022737	0
42885071261	0
42885090539	0
42885170383	1
42885324044	1
42885490044	0
42885536214	1
42885552143	0
42885601650	0
42885626003	1
42885706745	1
42885733468	1
42885771227	1
42885807543	1
42885853592	0
42885890583	0
42886003749	0
42886079346	1
42886105026	1
42886223391	0
42886352835	0
42886364422	0
42886398324	1
42886470123	0
42886560158	1
42886593932	0
42886650079	0
42886736018	1
42886786822	1
42886961241	1
42886980467	0
42886992412	0
42887002804	0
42887033832	0
42887122740	0
42887210212	0
42887231759	0
42887290778	0
42887392553	0
42887402387	0
42887443673	0
42887621446	0
42887694015	0
42887711754	0
42887782620	1
42887892287	0
42887911021	0
42888053122	0
42888083409	0
42888213365	0
42888357618	1
42888381577	0
42888512593	1
42888523604	0
42888583698	0
42888662346	0
42888665338	1
42888700522	0
42889154353	0
42889163721	0
42889171310	1
42889187217	1
42889267331	1
42889281429	0
42889313881	0
42889432505	1
42889752879	1
42889792624	0
42890031055	1
42890162819	1
42890164062	0
42890180263	0
42890200790	0
42890220850	0
42890282856	1
42890314014	1
42890420168	0
42890483496	0
42890592697	0
42890662997	0
42890790099	0
42890875441	1
42890885235	1
42890890938	0
42891188890	1
42891211158	0
42891321402	0
42891354506	1
42891384506	0
42891393214	0
42891432999	0
42891691410	1
42891821564	0
42891860733	0
42891902377	0
42891951841	0
42892171246	0
42892363940	0
42892370873	1
42892425215	1
42892452029	1
42892472634	0
42892601168	0
42892653139	0
42892694505	0
42892713275	0
42892733928	0
42892773077	0
42892843264	0
42892858457	1
42893200455	0
42893211179	1
42893331628	0
42893384513	0
42893403601	0
42893425200	0
42893437778	0
42893463305	1
42893811497	0
42893841001	1
42894014362	1
42894022440	0
42894032377	0
42894201476	0
42894219976	0
42894280244	0
42894283889	0
42894296440	1
42894413050	0
42894574389	0
42894621444	1
42894710371	1
42894943518	0
42894981002	0
42894983860	0
42895080749	0
42895243362	0
42895244131	0
42895260657	0
42895302611	0
42895409429	1
42895443600	0
42895514155	0
42895612658	0
42895655653	1
42895757794	1
42895923399	0
42896103085	0
42896116300	1
42896321256	0
42896332739	0
42896463655	1
42896591581	0
42896722814	1
42896764018	1
42896816867	1
42896824382	0
42896891987	0
42896927050	1
42896980568	0
42897075282	1
42897103257	0
42897141700	0
42897226976	1
42897301877	0
42897331079	1
42897391502	0
42897510173	0
42897550776	1
42897662002	0
42897683127	1
42897710449	0
42897717419	1
42897746333	1
42897920671	1
42897953018	1
42898090160	0
42898350236	0
42898532169	1
42898664379	0
42898681127	0
42898692188	0
42898702759	1
42898731012	0
42898733305	0
42898811644	0
42898811722	0
42898833936	1
42898993438	0
42899124399	1
42899153566	0
42899264151	0
42899363480	0
42899382178	0
42899512703	0
42899532821	0
42899624106	0
42899632469	0
42899658559	1
42899887561	1
42899911770	0
42899920623	0
42899941366	0
42900172081	0
42900363893	0
42900370221	0
42900721994	1
42900773756	0
42900962494	0
42900964094	0
42901098860	1
42901301663	0
42901480716	0
42901491128	0
42901610429	0
42901766025	1
42901866382	1
42901963075	0
42902031355	0
42902053895	0
42902094282	0
42902306860	1
42902383699	0
42902392962	1
42902524444	1
42902580900	1
42902582808	1
42902624375	1
42903005905	1
42903023786	0
42903090540	1
42903182122	0
42903201138	0
42903265368	1
42903280740	0
42903291574	0
42903473198	0
42903483778	0
42903681662	1
42903760807	0
42903866344	1
42904040549	1
42904132929	0
42904198922	1
42904280353	1
42904283556	0
42904361872	0
42904372227	0
42904372568	0
42904420827	0
42904602833	0
42904604304	0
42904680019	0
42904703192	0
42904822707	0
42904841682	1
42904871183	1
42904934124	0
42904960996	0
42904969002	1
42905003854	0
42905060116	1
42905094392	0
42905180883	0
42905211775	1
42905243354	1
42905413080	0
42905484515	0
42905522134	0
42905590792	1
42905750972	0
42905830224	1
42905853616	1
42905865545	1
42905934105	0
42905960454	0
42906073512	1
42906100753	0
42906180365	0
42906180451	0
42906251213	0
42906362461	0
42906510800	0
42906574482	0
42906723241	0
42906880098	0
42906903796	0
42906932429	0
42906999396	1
42907013498	0
42907100682	0
42907114264	0
42907202880	0
42907204074	0
42907511895	1
42907513716	0
42907572304	0
42907650888	0
42907720517	0
42907782461	0
42907851286	1
42907890822	0
42907891008	0
42908004424	0
42908005539	0
42908121712	0
42908160507	0
42908172770	0
42908252847	0
42908550065	0
42908643626	0
42908662714	0
42908670128	1
42908818912	1
42908882440	1
42908941379	0
42909203022	0
42909460218	1
42909463836	0
42909605848	1
42909663322	0
42909731647	0
42909753894	0
42909755459	1
42909830427	0
42909830707	0
42909831418	1
42909843405	1
42909883882	0
42909893569	0
42909946917	1
42910011900	1
42910013636	0
42910091101	0
42910132557	0
42910182372	0
42910185919	1
42910197924	1
42910353057	0
42910380985	0
42910530547	0
42910541085	0
42910610528	0
42910674065	0
42910815334	1
42910818442	1
42910853003	0
42911049521	1
42911050851	1
42911278285	1
42911307847	1
42911342617	0
42911521457	1
42911536161	1
42911690667	1
42911723771	1
42911743030	1
42911913574	1
42911943921	1
42911976356	1
42912001225	0
42912052830	1
42912111516	0
42912203507	0
42912384288	0
42912542881	0
42912551162	0
42912733707	0
42912831808	0
42912835231	1
42913054137	0
42913059265	1
42913069199	1
42913083481	1
42913112070	0
42913192383	0
42913200979	1
42913271421	1
42913290379	1
42913401454	0
42913470779	1
42913533130	0
42913562018	0
42913594035	0
42913673935	0
42913941382	1
42914003660	0
42914122508	0
42914143070	1
42914161627	1
42914173159	0
42914180250	0
42914213957	1
42914251259	1
42914331280	0
42914350597	0
42914433737	1
42914534178	0
42914563961	0
42914571202	0
42914591929	0
42914674370	1
42914772113	0
42914800836	0
42914828243	1
42914833296	0
42914944891	0
42914954244	0
42915022026	0
42915042329	0
42915053754	0
42915082561	0
42915123992	0
42915124185	1
42915228833	1
42915302599	0
42915391940	0
42915410673	1
42915461546	0
42915473721	0
42915540562	0
42915549569	1
42915703334	0
42915712991	0
42915802577	0
42915823661	0
42915841693	0
42915931513	0
42915942244	0
42916016053	1
42916061546	1
42916104219	1
42916361371	1
42916584213	0
42916632419	1
42916643534	0
42916670340	0
42916760900	0
42916803660	0
42916811393	0
42917029135	1
42917063367	0
42917102195	0
42917245497	1
42917318293	1
42917544108	0
42917560870	0
42917641004	0
42917691428	0
42917691955	0
42917733369	0
42917750051	1
42917813674	0
42918042780	0
42918046513	0
42918080389	1
42918168545	1
42918184131	0
42918291088	0
42918372013	0
42918426852	1
42918761568	1
42918776525	1
42918781727	1
42918802518	0
42918900570	0
42918940783	1
42918990420	0
42919022382	1
42919041825	0
42919135953	0
42919177653	1
42919184887	1
42919264241	0
42919290640	0
42919332747	0
42919375045	0
42919394292	0
42919523618	1
42919595734	1
42919612567	1
42919692411	0
42919823057	0
42920102612	0
42920161921	0
42920253809	0
42920430177	0
42920652518	0
42920664436	0
42920712866	0
42920752110	0
42921087606	1
42921092293	0
42921143779	1
42921153030	0
42921184140	0
42921252372	0
42921340079	0
42921356841	0
42921387467	0
42921397452	1
42921424054	0
42921505441	1
42921562359	0
42921573687	0
42921692711	0
42921693448	1
42921707197	1
42921852904	0
42921896813	1
42921923817	0
42922044430	1
42922092318	1
42922342135	0
42922360967	0
42922413824	0
42922500277	0
42922547178	1
42922812156	1
42922841606	0
42922911044	0
42922963183	1
42922992831	0
42923004226	0
42923056370	1
42923134429	1
42923311921	1
42923440636	0
42923590487	0
42923629564	1
42923740355	0
42923816969	1
42923854134	0
42923870216	1
42923891260	0
42924002128	0
42924156763	0
42924300971	0
42924334190	1
42924364452	0
42924384468	0
42924461332	0
42924542585	0
42924552932	0
42924573520	0
42924641434	0
42924693896	1
42924713887	1
42924832091	0
42924851375	0
42924893702	1
42924904415	0
42924934273	0
42924954245	0
42925000316	1
42925101648	0
42925103201	0
42925132552	0
42925313234	0
42925322648	0
42925373603	1
42925442918	0
42925454210	0
42925652709	0
42925664407	0
42925720394	1
42925750495	0
42925847455	1
42925857419	1
42925983735	1
42926068113	1
42926202662	0
42926221665	0
42926252335	0
42926253640	0
42926352341	0
42926414476	0
42926650334	0
42926739244	1
42926757045	1
42926757529	1
42927000410	1
42927046773	1
42927133999	0
42927141313	0
42927141370	0
42927142013	0
42927151900	0
42927154212	0
42927160071	0
42927160850	0
42927161536	0
42927163561	0
42927163656	0
42927164317	0
42927164334	0
42927180328	0
42927181933	0
42927182082	0
42927182238	0
42927192424	0
42927193182	0
42927212480	0
42927214042	0
42927220993	0
42927221498	1
42927222050	0
42927222614	0
42927231554	0
42927231709	0
42927231923	0
42927231948	1
42927232096	0
42927232672	0
42927233420	0
42927240766	1
42927241271	0
42927241526	0
42927242028	0
42927242040	0
42927243501	0
42927253823	0
42927263367	0
42927301362	0
42927382740	0
42927420236	1
42927452504	0
42927750735	0
42927772280	0
42927774159	0
42927791028	0
42927791240	0
42927791655	0
42927800631	0
42927802139	0
42927810977	0
42927832568	1
42927931436	0
42928020550	0
42928111079	1
42928177651	1
42928212408	1
42928265312	1
42928271281	0
42928412226	1
42928629754	1
42928753183	0
42929100115	0
42929453924	0
42929520449	0
42929593721	0
42929639523	1
42929650123	0
42929663083	0
42929760148	0
42929771791	0
42929781425	0
42929833626	0
42929854073	0
42929863531	0
42929902468	1
42929933995	1
42929951922	0
42930004019	0
42930064361	0
42930262771	0
42930273946	0
42930353217	0
42930430703	1
42930511024	0
42930643668	0
42930672149	0
42930772723	0
42930883406	0
42930900421	0
42930983155	0
42931074015	0
42931084419	0
42931172879	1
42931213881	0
42931240574	0
42931272673	0
42931471558	0
42931592120	1
42931892818	1
42931906112	1
42931972251	0
42932323849	0
42932404091	1
42932431232	0
42932670563	0
42932768887	1
42932830021	0
42932881116	1
42932894312	0
42933214362	0
42933220601	0
42933222965	0
42933384014	0
42933413992	0
42933432229	1
42933553090	0
42933623061	0
42933635957	1
42933702218	0
42933957873	1
42934262210	0
42934361720	0
42934364733	0
42934472180	0
42934663360	0
42934701584	0
42934936987	1
42934942374	0
42934973107	0
42935053493	0
42935094317	0
42935183382	0
42935224471	0
42935250340	0
42935251855	0
42935511818	0
42935522924	0
42935563676	0
42935588863	1
42935694264	0
42935710348	0
42935753561	1
42935866227	1
42936291512	0
42936328067	1
42936369321	1
42936423319	0
42936450782	1
42936541284	0
42936631098	0
42936651727	0
42936759955	0
42936791714	1
42936821313	0
42937186514	1
42937237134	1
42937291075	0
42937390255	0
42937454159	0
42937504264	1
42937540574	0
42937664426	0
42937764052	1
42937912235	0
42938073217	0
42938255334	0
42938273555	0
42938298597	0
42938393549	0
42938440819	1
42938500609	1
42938590442	0
42938623421	0
42938710380	0
42938937547	1
42938952021	0
42939003321	0
42939012277	1
42939435060	1
42939524357	0
42939532296	1
42939561860	0
42939656037	1
42939683985	0
42939718170	1
42939934495	0
42939951042	0
42939961332	0
42939962344	0
42939963632	0
42939970727	0
42939971413	1
42939971455	0
42939971767	0
42939972247	0
42939972372	0
42939972480	0
42939972696	0
42939973040	0
42939980138	1
42939982388	0
42939982536	0
42939982731	0
42939983603	0
42940024339	0
42940106937	1
42940224077	0
42940381229	0
42940390790	0
42940422497	1
42940502901	0
42940540705	0
42940540988	0
42940554254	0
42940848651	1
42940910091	0
42940924134	1
42941002371	1
42941231813	0
42941367317	1
42941401123	0
42941526553	1
42941581428	1
42941730896	0
42941811203	1
42941923919	1
42942393343	0
42942628528	1
42942650818	0
42942744369	1
42942900280	0
42943057161	1
42943182417	0
42943266482	1
42943333619	0
42943522119	1
42943584445	0
42943590453	0
42943611811	0
42943756013	1
42943810171	0
42943910816	1
42943971897	0
42944083710	0
42944151354	1
42944182452	0
42944183165	0
42944454307	0
42944583112	0
42944634357	0
42944874130	0
42944876967	1
42944880833	0
42944914452	0
42944947002	1
42945068248	1
42945082887	0
42945190505	0
42945213611	0
42945320535	0
42945370666	0
42945432084	1
42945462914	0
42945584290	0
42945615801	1
42945662907	0
42945686670	1
42945711740	0
42945751965	0
42945754428	0
42945882946	0
42945965821	1
42946053541	0
42946143495	0
42946302293	0
42946333338	0
42946444373	0
42946454333	1
42946497353	1
42946602228	1
42946782978	1
42946837526	1
42946862197	0
42946944299	0
42947043843	0
42947084182	0
42947120259	0
42947143372	0
42947178660	1
42947253173	0
42947256430	1
42947276053	1
42947378669	1
42947387912	1
42947420721	0
42947440426	0
42947652407	1
42947880504	0
42947902032	1
42948108799	1
42948252480	1
42948380631	0
42948433097	0
42948582743	0
42948592785	0
42948631608	0
42948670486	0
42948812606	0
42948812619	0
42949082541	0
42949356226	1
42949373793	0
42949487349	1
42949542239	0
42949549537	0
42949654418	0
42949730470	1
42949801781	0
42949950827	1
42950032320	0
42950080553	0
42950191367	0
42950343110	0
42950393729	0
42950482132	0
42950701784	0
42950781987	0
42950871631	0
42950921816	0
42951004102	0
42951053947	0
42951133744	0
42951201544	0
42951222190	0
42951224432	1
42951231974	0
42951232097	0
42951467690	1
42951467794	1
42951524207	0
42951583663	0
42951622154	0
42951682501	0
42951724309	0
42951880570	0
42951892913	0
42951960371	0
42951962501	0
42951990640	0
42952043842	0
42952062804	0
42952092533	0
42952093792	0
42952270607	1
42952330907	0
42952400052	0
42952441533	0
42952460142	0
42952472788	0
42952503432	0
42952585478	1
42952590069	0
42952621513	0
42952673968	0
42952734195	0
42953061686	0
42953062445	0
42953071369	0
42953201710	1
42953271091	0
42953516433	1
42953540959	1
42953593820	0
42953704317	0
42953739274	1
42953851124	0
42954042218	1
42954052833	0
42954190313	0
42954272435	0
42954302476	0
42954310231	0
42954320575	0
42954331069	0
42954427959	1
42954854031	0
42954923853	0
42955002505	0
42955032487	0
42955070429	1
42955480925	0
42955546978	1
42955993420	0
42956090381	1
42956091010	0
42956171130	1
42956182551	0
42956453149	1
42956501605	0
42956532752	0
42956662147	0
42956730209	0
42956929060	1
42956950084	0
42957039467	0
42957101806	0
42957199005	1
42957270440	0
42957278230	1
42957284193	0
42957322664	1
42957342483	0
42957344328	0
42957602858	0
42957751647	0
42957892643	0
42957900680	0
42957911967	1
42957926545	0
42957980567	0
42958014033	0
42958136772	0
42958153765	0
42958172941	0
42958187665	1
42958237374	1
42958271874	1
42958298028	0
42958393315	0
42958511511	0
42958530093	0
42958681869	0
42958861489	0
42958862998	0
42959057764	1
42959150936	0
42959167389	1
42959184182	0
42959212724	0
42959253136	0
42959253989	1
42959392890	0
42959466922	1
42959482898	0
42959512098	1
42959623500	0
42959742646	1
42959772300	0
42959801853	0
42959820613	0
42959823977	0
42959889087	1
42959941099	1
42959983671	0
42960031634	0
42960163132	0
42960202157	0
42960325039	1
42960450535	1
42960502898	0
42960692742	0
42960720142	0
42960860582	0
42960912878	0
42961072881	1
42961112300	0
42961117468	1
42961150539	0
42961164456	1
42961292685	0
42961312438	0
42961373210	0
42961391427	0
42961622826	1
42961640288	0
42961691314	0
42961933332	0
42962001225	1
42962270388	0
42962467034	1
42962532091	0
42962669313	1
42962783954	0
42962824387	0
42962900738	0
42962951532	0
42963238385	1
42963243116	0
42963247220	1
42963250860	1
42963334471	0
42963512843	0
42963573495	0
42963650520	0
42963671970	0
42963683296	0
42963701513	0
42963963931	0
42963969672	0
42964044374	0
42964081544	0
42964133624	1
42964144228	1
42964163987	0
42964170347	0
42964210367	0
42964220585	1
42964341936	0
42964392592	1
42964452021	0
42964469032	1
42964523340	1
42964526854	1
42964636174	1
42964740895	0
42964821102	0
42964842632	0
42964863154	0
42964881582	0
42964911395	1
42964913538	0
42964922434	0
42965150990	0
42965170814	0
42965185480	1
42965281403	0
42965333706	0
42965421295	0
42965570470	0
42965853273	1
42965853297	0
42965886310	1
42965888114	1
42965901253	0
42965962794	0
42966026390	1
42966132806	0
42966256482	1
42966272090	0
42966291231	0
42966303114	0
42966330794	0
42966363555	1
42966381053	0
42966422753	0
42966471730	0
42966474262	0
42966492274	0
42966542157	0
42966601752	0
42966622983	0
42966660147	0
42966761411	0
42966769489	1
42966867939	1
42966925354	1
42966928071	1
42967017955	1
42967052658	1
42967068880	1
42967073707	1
42967088900	1
42967098113	1
42967099017	1
42967103161	1
42967103771	1
42967118408	1
42967120755	0
42967125580	1
42967128608	1
42967136126	1
42967147480	1
42967148853	1
42967163019	1
42967166677	1
42967166863	1
42967168188	1
42967169183	1
42967172932	0
42967174414	1
42967175317	1
42967176394	1
42967179415	1
42967180572	1
42967181013	1
42967182251	0
42967183181	0
42967186925	1
42967188649	1
42967189258	1
42967192713	1
42967208961	1
42967209035	1
42967211096	1
42967212194	0
42967216953	1
42967222347	1
42967227995	1
42967240459	0
42967248676	1
42967281048	1
42967449178	1
42967457090	1
42967493720	1
42967525327	1
42967538209	1
42967556484	1
42967564092	1
42967565613	1
42967571328	1
42967572061	1
42967573003	1
42967578733	1
42967580112	1
42967582746	1
42967594331	1
42967596054	1
42967600616	1
42967605137	1
42967606655	1
42967614437	0
42967642398	1
42967643534	0
42967653377	1
42967653469	0
42967671316	0
42967672544	0
42967672827	0
42967680114	0
42967716882	1
42967717291	1
42967717989	1
42967736695	1
42967736728	1
42967745162	1
42967767263	1
42967786463	1
42967793681	0
42967804512	1
42967844402	0
42967852967	1
42967867824	1
42967890314	1
42967894521	0
42967899165	1
42967915518	1
42967916687	1
42967917135	1
42967945705	1
42967946368	1
42967947927	1
42967955379	1
42967959113	1
42967961200	0
42967962330	0
42967962657	0
42967970505	0
42967971629	1
42967971716	1
42967980025	0
42967980657	0
42967981491	0
42967982815	0
42967984480	0
42967991049	0
42968052388	0
42968124097	1
42968173038	0
42968192171	0
42968263704	0
42968264079	0
42968273070	0
42968312544	0
42968353205	1
42968395398	1
42968417213	1
42968441023	0
42968460073	0
42968584116	0
42968641107	1
42968773763	1
42968792377	0
42968810211	0
42968840801	0
42968924133	0
42969171541	1
42969200487	0
42969223449	0
42969242645	0
42969303757	0
42969333446	0
42969342357	0
42969372388	0
42969524090	1
42969563714	0
42969591132	0
42969741016	1
42969843148	1
42969911030	0
42969920074	0
42969972944	0
42969984277	0
42970031997	0
42970050931	1
42970093041	0
42970244562	1
42970324041	1
42970495144	1
42970571104	0
42970701929	0
42970730185	0
42970742609	0
42970791149	0
42970923398	1
42971161753	0
42971325594	1
42971330246	0
42971332115	0
42971454512	0
42971551147	0
42971722906	1
42971750727	0
42971762156	1
42971822790	0
42971843188	0
42971861544	0
42971875549	1
42971896695	1
42971913018	0
42971930292	0
42971945221	1
42971952288	0
42972030604	1
42972032659	1
42972040184	0
42972041736	0
42972261242	0
42972319427	1
42972344403	0
42972367276	1
42972371669	1
42972413669	0
42972431232	1
42972436250	1
42972452869	0
42972457935	1
42972461452	1
42972486669	1
42972544283	1
42972611517	0
42972890642	0
42972963374	0
42972981518	0
42972983661	0
42972991871	0
42973072744	1
42973164114	0
42973211227	0
42973286809	1
42973293314	0
42973302014	0
42973341522	0
42973341527	0
42973390363	0
42973507382	1
42973517702	1
42973668899	1
42973689090	1
42973793871	0
42973814216	0
42973834271	1
42973844480	0
42973888842	1
42973898118	1
42973932722	0
42973950355	0
42974023863	0
42974040258	0
42974080581	0
42974151772	0
42974220536	0
42974250589	0
42974580556	1
42974585954	1
42974611570	1
42974650176	1
42974704447	1
42974710791	0
42974783769	0
42974812148	0
42974832062	0
42974869054	1
42974934411	0
42974940835	0
42975087861	1
42975114787	0
42975124403	0
42975132552	0
42975213289	0
42975235815	1
42975260682	0
42975312852	0
42975313401	0
42975342521	0
42975390583	0
42975423302	0
42975490252	1
42975554305	0
42975556567	1
42975584310	0
42975680406	0
42975792210	0
42975793106	0
42975813978	0
42975872527	0
42975951751	0
42976251024	1
42976274213	0
42976353528	0
42976374039	0
42976578477	1
42976631535	0
42976655234	1
42976702567	1
42976761678	0
42976798217	1
42976852976	1
42976911233	1
42977062985	0
42977381647	0
42977591167	0
42977663619	0
42977670458	0
42977772061	1
42977800221	0
42977824330	1
42977837764	1
42977884229	0
42978053143	0
42978101259	0
42978117319	1
42978222084	0
42978230727	0
42978253652	0
42978316024	1
42978334145	1
42978373494	0
42978431277	0
42978443270	0
42978471843	0
42978491936	0
42978531724	0
42978553896	0
42978593771	0
42978622088	0
42978638959	1
42978701827	0
42978824077	0
42978877501	1
42978890968	1
42979054493	0
42979170617	0
42979191090	0
42979471047	0
42979552378	1
42979562528	0
42979653945	0
42979787389	0
42979880880	0
42979992597	1
42979996476	1
42980122736	0
42980362366	0
42980368434	1
42980419094	1
42980533813	1
42980558980	1
42980580780	0
42980659402	1
42980691103	1
42980810119	0
42980921774	0
42980970566	0
42980982770	0
42981000791	0
42981023104	1
42981023816	1
42981048374	1
42981148382	1
42981167377	1
42981262062	1
42981325426	1
42981342691	0
42981374060	0
42981393238	0
42981473769	1
42981502410	0
42981551429	0
42981562650	0
42981600598	0
42981901481	0
42981901868	1
42981968140	1
42981974512	0
42981980346	0
42982029125	1
42982177695	1
42982253557	1
42982314033	0
42982320766	0
42982343018	0
42982521378	0
42982544436	1
42982703515	0
42982792318	0
42982981040	0
42983081807	0
42983175014	1
42983252299	1
42983325492	1
42983337517	1
42983351496	0
42983423471	0
42983490258	0
42983570135	0
42983720392	0
42983740084	0
42983796710	1
42983822417	0
42983824337	0
42984022251	0
42984031792	0
42984110058	0
42984210071	0
42984242647	1
42984306355	0
42984330982	0
42984413850	0
42984431906	0
42984494305	0
42984506044	1
42984562991	0
42984646469	1
42984894530	0
42984901847	0
42985020918	0
42985122569	0
42985153821	1
42985154106	0
42985174294	0
42985191783	1
42985210446	0
42985223518	0
42985251374	0
42985253427	1
42985273987	0
42985303814	0
42985335584	1
42985581203	0
42985831636	0
42985851899	0
42986038875	1
42986043158	1
42986070382	1
42986102918	0
42986240542	0
42986264270	0
42986383652	0
42986561760	0
42986576522	1
42986608563	1
42986792804	0
42986831429	0
42986893803	0
42986898309	1
42986902252	0
42986951107	0
42986955570	1
42986976266	1
42986997019	1
42987005269	1
42987006222	1
42987047710	1
42987055219	1
42987059471	1
42987087175	1
42987160569	0
42987172664	0
42987226404	1
42987390685	0
42987424467	0
42987554310	0
42987573338	0
42987603188	0
42987668759	1
42987672252	1
42987691476	0
42987747688	1
42987778470	1
42987785475	1
42987796903	1
42987831941	0
42987856993	1
42987882299	0
42987883242	0
42987891401	1
42988021841	0
42988203380	0
42988463966	1
42988577433	1
42988601236	0
42988694152	0
42988785572	1
42988803661	0
42989099254	1
42989132007	0
42989176012	1
42989322693	0
42989332783	1
42989371725	0
42989406924	1
42989466053	1
42989521985	0
42989624140	0
42989631974	1
42989633871	0
42989742404	0
42989873110	0
42990062777	1
42990066076	1
42990360688	0
42990610402	0
42990650387	1
42990661280	0
42990661495	0
42990724480	0
42990743605	0
42990790651	0
42990910584	1
42990924333	1
42990972662	0
42990988399	1
42991140577	0
42991185657	0
42991190554	0
42991245739	1
42991343600	0
42991373233	1
42991443815	0
42991472075	0
42991613116	0
42991622726	0
42991741366	0
42991781335	0
42991823656	0
42991850722	0
42992000690	0
42992005163	0
42992092735	0
42992204396	0
42992282109	0
42992450346	0
42992451667	0
42992608558	1
42992630425	0
42992640470	0
42992772199	0
42992833368	0
42992877517	1
42992881958	1
42992913828	0
42992943586	1
42992954490	1
42992963558	0
42993271026	0
42993494496	0
42993542599	0
42993632325	0
42993720210	0
42993791409	1
42993793581	0
42993812614	0
42993814356	0
42993841514	1
42993923058	0
42994154515	0
42994311687	0
42994333299	0
42994360200	0
42994363477	0
42994371191	1
42994561918	0
42994567564	0
42994733447	0
42994772650	0
42994932156	0
42995003417	0
42995044200	1
42995181458	1
42995240089	0
42995300828	0
42995310810	1
42995560895	0
42995620843	0
42995691393	0
42995717037	1
42995764086	0
42995828285	1
42995841303	0
42995851069	0
42995882618	0
42996050571	0
42996173279	0
42996183979	1
42996326718	1
42996521121	0
42996532296	0
42996540545	0
42996609080	1
42996701305	0
42996760646	0
42996934482	0
42996950162	0
42997052779	0
42997234087	0
42997259448	1
42997381023	0
42997383801	0
42997400370	1
42997522635	1
42997600743	0
42997620598	0
42997851553	0
42997881903	0
42997887504	1
42998033494	0
42998143614	0
42998230677	0
42998390787	0
42998413110	0
42998434450	0
42998439214	1
42998447151	1
42998530114	1
42998634351	0
42998733647	0
42998808168	1
42998988441	1
42999054275	0
42999059215	1
42999291543	0
42999311446	1
42999421967	0
42999572968	0
42999649977	0
42999703924	0
42999711562	0
42999772302	0
42999811708	0
42999815035	1
42999912146	0
42999991736	0
43000070209	0
43000076733	1
43000102225	0
43000110410	0
43000184344	0
43000211189	0
43000220557	0
43000253179	0
43000260216	0
43000293722	0
43000311926	1
43000341963	0
43000570601	0
43000730527	0
43000753432	0
43000755735	1
43000853986	0
43000902408	1
43000943326	1
43000951897	0
43001003273	0
43001080023	0
43001103340	0
43001105423	1
43001128383	1
43001207406	0
43001281699	0
43001530068	0
43001682084	0
43001713736	0
43001760626	0
43001802495	0
43001941055	0
43002088459	1
43002090215	1
43002133334	0
43002257451	1
43002320847	0
43002329453	1
43002356588	1
43002361536	0
43002431770	1
43002470751	0
43002603890	1
43002653388	0
43002682632	0
43002791607	0
43002842510	0
43002941095	0
43002958984	1
43003011322	0
43003020819	0
43003101747	0
43003133430	0
43003181551	0
43003184174	0
43003189053	1
43003253883	0
43003271576	0
43003354497	0
43003400020	0
43003415927	1
43003458699	1
43003466219	1
43003540401	1
43003673153	0
43003750573	0
43003807895	0
43003823109	1
43003830953	0
43003912014	0
43003983300	0
43003990695	0
43004110996	0
43004116313	1
43004216962	1
43004220496	0
43004231093	0
43004380890	0
43004422800	1
43004500490	0
43004573581	0
43004591611	0
43004641214	0
43004675797	1
43004682228	0
43004742439	0
43004765013	0
43004771754	1
43004852668	0
43004911685	0
43004983900	0
43005143219	0
43005262972	0
43005291592	0
43005343082	1
43005393729	0
43005450242	1
43005492638	0
43005504006	0
43005552007	1
43005630410	0
43005723744	0
43005750253	0
43005793375	0
43005846455	1
43005923567	0
43006023915	0
43006044366	0
43006201666	1
43006240687	0
43006333596	0
43006403485	0
43006623756	0
43006780653	0
43006794464	0
43006800110	0
43006810825	0
43006960488	0
43007056848	1
43007105249	0
43007106473	1
43007540094	0
43007560940	0
43007581038	0
43007583723	0
43007583771	0
43007610579	0
43007700549	1
43007903829	0
43007920702	0
43007921757	0
43007932682	0
43007996874	1
43008012655	0
43008210037	0
43008222375	0
43008342681	0
43008343242	0
43008403467	0
43008450543	0
43008451962	0
43008470672	0
43008614339	0
43008645960	1
43008682339	1
43008742699	0
43008905721	1
43008953065	0
43008983187	0
43009012645	1
43009073680	0
43009133600	0
43009200138	0
43009240285	0
43009283417	0
43009481513	0
43009515698	1
43009516835	1
43009551892	0
43009562674	0
43009803100	0
43009844161	0
43009851332	0
43009906339	1
43010012632	0
43010161709	0
43010270045	0
43010453707	0
43010455907	0
43010483757	0
43010554311	0
43010633736	0
43010672346	1
43010690631	0
43010773174	1
43010839393	1
43010921607	0
43010941757	0
43011039679	1
43011203629	0
43011284622	1
43011384177	0
43011414115	0
43011534140	0
43011583093	0
43011723250	0
43011802575	1
43011823161	0
43011984146	0
43012145074	1
43012183217	0
43012358782	0
43012473936	0
43012660124	0
43012671540	0
43012711466	0
43012921717	0
43012922038	0
43012981408	0
43013054309	0
43013063172	0
43013074034	0
43013134239	1
43013212242	0
43013280332	0
43013294328	0
43013651433	0
43013663920	0
43013737011	1
43013862948	0
43013883243	0
43013931145	0
43013961219	0
43013975553	1
43013984436	1
43013998459	1
43014002422	1
43014052455	0
43014062478	0
43014221104	0
43014313975	1
43014360468	0
43014392289	0
43014576645	0
43014773972	1
43014783378	0
43014820251	0
43014864608	0
43014866586	1
43015093660	0
43015111774	1
43015220627	0
43015341767	0
43015344368	0
43015460240	0
43015523137	0
43015583091	0
43015662598	0
43015851307	1
43015864427	0
43015881765	0
43015893379	0
43015910367	0
43015913195	1
43015934184	0
43015943589	0
43015962807	0
43016002367	0
43016285192	1
43016432018	0
43016433343	0
43016453910	0
43016456106	1
43016554054	0
43016803922	1
43016823279	0
43016911630	0
43016931795	0
43016953327	0
43016981137	0
43016993330	0
43017051850	0
43017080533	0
43017082932	0
43017093065	0
43017150831	0
43017152135	0
43017184373	0
43017233169	0
43017280229	0
43017293942	0
43017323054	0
43017332859	0
43017374412	0
43017400132	0
43017403911	0
43017410168	0
43017410797	1
43017424003	0
43017442144	0
43017443636	0
43017452290	0
43017452741	1
43017501032	1
43017532016	0
43017542149	0
43017543011	1
43017553421	0
43017561324	0
43017650478	0
43017663473	0
43017671910	0
43017672830	0
43017683381	0
43017691731	0
43017748466	1
43017752926	0
43017753730	0
43017834294	0
43017882063	0
43017902230	1
43018004774	0
43018021487	0
43018022787	0
43018067712	1
43018094264	0
43018173664	1
43018301544	0
43018312685	0
43018320254	1
43018334049	1
43018342353	0
43018375706	1
43018487458	1
43018526588	0
43018550347	0
43018800218	0
43018914162	0
43019061962	1
43019185615	1
43019253831	1
43019261419	0
43019281872	0
43019341998	0
43019387179	1
43019387303	1
43019401774	0
43019425790	1
43019442517	1
43019445925	1
43019447863	1
43019458378	1
43019467060	1
43019467893	1
43019475114	1
43019475298	1
43019476896	1
43019477005	1
43019487390	1
43019492298	0
43019495222	1
43019495409	1
43019498662	1
43019505688	1
43019507211	1
43019515726	1
43019517227	1
43019523694	0
43019541738	0
43019544319	1
43019550030	1
43019550083	0
43019550686	1
43019551365	0
43019563836	0
43019566204	1
43019587157	1
43019595450	1
43019676944	1
43019681173	0
43019692242	1
43019746154	1
43019748850	1
43019786860	1
43019883193	0
43020062876	0
43020093085	0
43020093093	0
43020113382	0
43020154112	0
43020182972	1
43020238994	1
43020259124	1
43020262110	0
43020310233	0
43020340533	1
43020381713	0
43020402656	1
43020402845	0
43020408447	1
43020413579	1
43020422309	0
43020433430	0
43020440218	0
43020472857	1
43020516569	1
43020565155	1
43020599241	1
43020602419	0
43020711766	1
43020752372	0
43020876083	1
43020901555	0
43020914330	1
43021001961	0
43021071881	0
43021163709	1
43021232145	1
43021240684	0
43021270000	1
43021341921	0
43021353187	0
43021374284	0
43021490025	0
43021592755	0
43021600543	0
43021609674	1
43021758124	1
43021808154	1
43021851100	0
43021947996	1
43021955296	1
43021966674	1
43022001311	1
43022250695	0
43022371211	0
43022436209	1
43022447247	1
43022451202	0
43022500075	0
43022566445	1
43022575265	1
43022615414	0
43022631314	1
43022762817	0
43022773262	0
43022786359	1
43022795125	1
43022807301	1
43022811798	0
43022822472	0
43022832641	1
43022845451	1
43022860590	0
43022944598	1
43022949204	1
43022954389	0
43022994486	1
43023023502	1
43023024258	0
43023041040	1
43023086627	1
43023152639	1
43023203509	1
43023216644	1
43023218049	1
43023220114	1
43023220905	1
43023221774	1
43023238147	1
43023243502	1
43023249025	1
43023263678	0
43023271740	0
43023280326	0
43023280917	0
43023309420	1
43023312943	1
43023327997	1
43023331581	1
43023335370	1
43023339022	1
43023351316	1
43023373969	0
43023383180	1
43023422388	1
43023428225	1
43023429338	1
43023438924	1
43023439212	1
43023452775	0
43023457644	1
43023458789	1
43023462336	0
43023467888	1
43023483443	1
43023485505	1
43023488697	1
43023491350	0
43023504358	0
43023509361	1
43023519428	1
43023536151	1
43023538603	1
43023566498	1
43023708048	1
43023773934	0
43023782233	1
43023815185	1
43023818925	1
43023837156	1
43023837704	1
43023838059	1
43023839121	1
43023859145	1
43023876715	1
43023877400	1
43023892189	0
43023940411	0
43024012124	0
43024023497	1
43024033171	1
43024036715	1
43024041020	1
43024042179	1
43024043550	1
43024045437	1
43024052611	0
43024054005	0
43024062202	0
43024064128	0
43024070575	0
43024071076	1
43024075128	1
43024080384	0
43024080785	1
43024081536	1
43024081677	0
43024083305	0
43024091820	1
43024113078	0
43024131456	0
43024146006	1
43024227677	1
43024228360	1
43024232709	0
43024233823	1
43024254003	0
43024275400	1
43024288918	1
43024319256	1
43024330115	1
43024341618	0
43024345819	1
43024364074	0
43024364345	0
43024367331	1
43024371437	1
43024411961	0
43024418457	1
43024428772	1
43024433865	1
43024434454	1
43024436173	1
43024437517	1
43024438520	1
43024443151	0
43024443355	1
43024446979	1
43024450290	0
43024451595	1
43024451738	0
43024452558	0
43024456507	1
43024456581	1
43024462954	1
43024466703	1
43024473738	0
43024488281	1
43024490687	1
43024490861	1
43024491043	1
43024492024	0
43024497383	1
43024521930	1
43024526465	1
43024528942	1
43024558378	1
43024561897	1
43024566453	1
43024595791	0
43024613320	1
43024654261	1
43024691806	0
43024723256	0
43024740956	0
43024786439	0
43024826059	0
43024918862	1
43025000761	0
43025043629	0
43025056790	1
43025058329	1
43025058931	1
43025064458	0
43025065644	1
43025066611	1
43025069024	1
43025077089	1
43025100878	0
43025101802	0
43025107008	1
43025116552	1
43025117445	1
43025120930	0
43025123937	0
43025125663	1
43025132465	1
43025145036	1
43025145744	1
43025152727	1
43025153505	0
43025156141	1
43025158823	1
43025159429	1
43025160819	1
43025163118	1
43025164289	1
43025165406	1
43025165597	1
43025166256	1
43025167428	1
43025167616	1
43025168275	1
43025169193	1
43025171049	1
43025172055	0
43025172379	0
43025172382	1
43025172717	0
43025173526	0
43025173724	1
43025173934	1
43025175719	1
43025175985	1
43025176955	1
43025178088	1
43025181201	1
43025184185	0
43025185167	1
43025185412	1
43025187012	1
43025188146	1
43025188361	1
43025189198	1
43025189431	1
43025190927	0
43025191718	1
43025193186	1
43025194137	1
43025195540	1
43025196659	1
43025197520	1
43025198223	1
43025199425	1
43025203630	1
43025208677	1
43025209133	1
43025210882	1
43025213339	0
43025214239	1
43025215390	1
43025217232	1
43025218299	1
43025218620	1
43025219241	1
43025219459	1
43025221318	1
43025221320	0
43025221895	0
43025223558	1
43025223776	0
43025225544	1
43025226036	1
43025226169	1
43025226238	1
43025226692	1
43025243971	1
43025245975	1
43025246407	1
43025248829	1
43025259083	1
43025276275	1
43025276574	1
43025282185	0
43025283212	1
43025283299	1
43025283387	0
43025288888	1
43025290279	1
43025292206	0
43025298763	1
43025300574	0
43025301046	0
43025301677	0
43025305729	1
43025306883	1
43025310967	0
43025311469	1
43025311717	1
43025312057	0
43025313808	0
43025314513	0
43025320214	0
43025320340	0
43025323740	0
43025331065	0
43025332018	0
43025333227	0
43025333485	0
43025334509	0
43025340272	0
43025340687	0
43025341204	0
43025341299	0
43025342058	0
43025342272	0
43025343185	0
43025343201	0
43025344028	0
43025344106	0
43025344253	0
43025344268	1
43025350660	0
43025351300	0
43025352712	0
43025353081	0
43025354116	0
43025360023	0
43025360296	0
43025360374	0
43025361207	1
43025361961	0
43025361999	0
43025362222	0
43025362675	0
43025362962	0
43025363156	1
43025363284	0
43025363587	0
43025363916	0
43025364215	0
43025370157	0
43025371520	0
43025372043	0
43025373353	0
43025373469	0
43025373625	0
43025373849	1
43025374146	0
43025374379	0
43025380529	1
43025380677	0
43025380808	0
43025381212	0
43025381585	0
43025382217	0
43025382892	0
43025384134	0
43025384311	0
43025390900	0
43025393365	0
43025400526	0
43025403174	0
43025403236	0
43025403249	0
43025404404	0
43025410695	0
43025410744	0
43025410789	0
43025411897	0
43025412478	0
43025412841	0
43025412879	0
43025414203	0
43025414259	0
43025420105	0
43025420170	0
43025420426	0
43025420965	0
43025421319	0
43025421878	0
43025423482	0
43025423504	1
43025423813	0
43025424041	0
43025432597	0
43025471426	0
43025563887	0
43025702366	0
43025721594	1
43025744028	0
43025783813	0
43025784245	1
43025910306	0
43026051855	0
43026140593	0
43026330702	0
43026592344	1
43026621690	0
43026750349	1
43026848687	0
43027090920	0
43027192309	0
43027223587	1
43027300802	0
43027306998	1
43027435679	1
43027601200	0
43027640047	0
43027662549	1
43027723875	0
43027750343	0
43028151031	0
43028193724	0
43028280918	0
43028297208	1
43028310070	0
43028521777	0
43028593541	0
43028700475	0
43028793263	0
43028902804	1
43028950108	0
43029073850	0
43029094241	0
43029143557	0
43029231723	0
43029391691	0
43029443446	0
43029643643	0
43029730076	0
43029765506	0
43029894488	0
43029900879	0
43029910094	0
43029953681	0
43030013967	0
43030231317	0
43030330154	0
43030332673	0
43030387237	1
43030468870	0
43030700632	0
43030721135	0
43030916120	1
43031082126	0
43031230043	0
43031243014	0
43031371303	0
43031400699	0
43031444107	0
43031536203	0
43031542783	0
43031743200	1
43031751994	0
43031763635	1
43031803904	0
43031813205	0
43031860217	0
43032072563	0
43032169272	1
43032286794	1
43032512854	0
43032551938	0
43032680056	0
43032752831	0
43032832657	0
43032851619	0
43032964225	0
43033010098	1
43033014032	1
43033053466	0
43033113377	1
43033132784	0
43033161926	0
43033191356	0
43033232736	0
43033270138	0
43033275694	1
43033290661	0
43033310841	0
43033314056	0
43033323079	0
43033324002	0
43033342384	0
43033361935	0
43033382126	0
43033382249	0
43033383450	1
43033390271	0
43033400831	0
43033406817	1
43033428236	0
43033851666	1
43033997024	1
43034041964	0
43034092792	0
43034265825	1
43034300936	1
43034371965	1
43034410447	0
43034424011	1
43034433232	0
43034585602	1
43034712289	0
43034731244	0
43034968189	1
43035113754	0
43035133692	0
43035161993	0
43035164321	0
43035261479	0
43035322261	0
43035345721	1
43035410740	1
43035454313	0
43035871227	0
43036084495	0
43036426920	0
43036512399	0
43036564482	0
43036654363	0
43036670163	0
43036772822	0
43036780606	0
43036784038	0
43036803971	0
43036833094	0
43036931235	0
43036982429	0
43037013618	0
43037020521	0
43037082466	0
43037092170	0
43037215892	1
43037224131	0
43037261744	0
43037342299	0
43037375218	1
43037390697	1
43037396384	1
43037504345	0
43037552686	0
43037713949	0
43037771523	0
43037813133	0
43037823907	0
43037940841	0
43037951764	1
43037961911	0
43038125205	1
43038152706	0
43038192639	0
43038200792	0
43038223191	1
43038272933	0
43038283153	0
43038332513	0
43038534135	1
43038621573	1
43038627839	1
43038664130	0
43038771747	0
43038813215	0
43038871337	0
43038964082	0
43039018179	1
43039382184	0
43039492907	0
43039516339	1
43039703970	0
43039805482	1
43039854091	0
43039950242	0
43039964573	1
43040211952	0
43040250033	0
43040340967	0
43040414242	0
43040442487	0
43040562646	0
43040570629	1
43040707182	1
43040903361	0
43040942407	0
43040954243	0
43040961601	0
43041191938	0
43041333122	0
43041491572	0
43041552530	0
43041560983	1
43041732625	1
43041762620	0
43041792483	0
43041820305	0
43041952817	0
43042083602	0
43042083615	0
43042283516	1
43042380683	0
43042404226	0
43042450204	0
43042472697	0
43042650220	0
43042672486	0
43042750222	0
43042780415	0
43042842920	0
43042953747	0
43043046639	0
43043151924	1
43043390241	0
43043393180	0
43043571094	0
43043590103	0
43043703762	0
43043722701	0
43043830089	0
43043842009	0
43043900621	0
43044037309	1
43044037978	1
43044071171	0
43044202633	0
43044300934	0
43044372511	0
43044403522	0
43044534499	0
43044617627	0
43044638508	1
43044834508	1
43045021253	0
43045024235	0
43045041735	1
43045093660	0
43045112985	0
43045234517	0
43045262048	0
43045271758	0
43045333606	0
43045464422	1
43045560957	0
43045563653	0
43045794468	0
43045893573	0
43045894389	0
43045960266	0
43046191482	0
43046263520	0
43046300562	1
43046302695	0
43046302726	0
43046374422	0
43046380535	1
43046382765	1
43046401429	0
43046402381	1
43046414164	0
43046452237	0
43046454146	0
43046470335	0
43046471852	0
43046473488	0
43046541026	0
43046662989	0
43046673875	0
43046715798	1
43046774129	1
43046814032	0
43046953834	0
43047033255	0
43047041679	0
43047082027	0
43047100720	0
43047172289	1
43047272717	0
43047280697	0
43047392797	0
43047510176	0
43047641630	0
43047842097	0
43047863832	0
43047941475	0
43047970389	0
43047980159	0
43048062959	0
43048140782	0
43048153154	0
43048243318	0
43048280200	0
43048350701	0
43048354250	0
43048372291	0
43048372404	0
43048390805	0
43048391711	0
43048402463	0
43048404398	0
43048460774	0
43048482319	1
43048510471	0
43048511552	1
43048511978	0
43048512942	0
43048513622	0
43048532739	0
43048640385	0
43048652447	1
43048662297	0
43048662638	0
43048700424	0
43048701923	0
43048702718	0
43048743362	0
43048771196	0
43048817970	1
43048850926	0
43048953843	0
43048960189	0
43048974437	0
43049012380	0
43049014132	0
43049101876	0
43049122996	0
43049202496	0
43049296901	1
43049331629	0
43049353832	0
43049361403	1
43049390495	0
43049391273	0
43049531712	0
43049552538	1
43049572738	0
43049590539	0
43049600584	0
43049650145	1
43049650416	0
43049651025	0
43049651289	0
43049651793	0
43049652226	0
43049652286	0
43049652952	0
43049653059	0
43049653619	0
43049654000	0
43049660157	0
43049660554	0
43049660746	0
43049661631	0
43049661733	0
43049662039	0
43049662784	0
43049663273	0
43049680355	0
43049690108	0
43049690646	0
43049693961	0
43049700689	0
43049700748	0
43049700885	0
43049700993	0
43049703123	0
43049711555	0
43049711842	0
43049711990	0
43049712166	0
43049712393	0
43049714054	0
43049720052	0
43049721158	0
43049721290	0
43049722134	0
43049722238	0
43049722373	0
43049722707	0
43049751277	0
43049751792	1
43049752279	1
43049752639	0
43049753150	0
43049753168	0
43049760569	0
43049761558	0
43049761817	0
43049761825	0
43049763498	0
43049763720	0
43049764216	0
43049772142	0
43049773098	0
43049774224	0
43049780962	0
43049854266	0
43049952655	0
43050062019	0
43050243068	0
43050270697	1
43050303650	0
43050411783	0
43050452430	1
43050480102	0
43050510049	0
43050833737	0
43050851603	0
43051183656	0
43051257839	1
43051272023	0
43051428435	1
43051443122	1
43051672245	0
43051794288	0
43051817809	1
43052063818	0
43052230184	0
43052452990	0
43052493081	0
43052541181	0
43052620922	0
43052636816	1
43052637357	1
43052704110	1
43052744068	0
43052852761	0
43052992020	0
43052992578	0
43053072948	0
43053090758	0
43053094471	0
43053110934	0
43053132069	0
43053164754	1
43053244125	0
43053322895	0
43053365208	1
43053463920	0
43053478975	1
43053670785	0
43053714262	0
43053823755	0
43053903722	1
43053961770	0
43054044181	0
43054052050	0
43054212565	0
43054383893	0
43054469274	1
43054473251	0
43054560461	0
43054804393	0
43054821044	0
43054821842	0
43054823254	0
43054823900	0
43054824193	0
43054851656	0
43054862764	0
43054862966	0
43054872260	0
43054873050	0
43054873123	0
43054944351	1
43054983816	0
43055003128	0
43055023613	0
43055227095	1
43055294144	0
43055310110	0
43055330877	0
43055341850	0
43055396103	1
43055423946	0
43055473060	1
43055574335	0
43055740481	0
43055833214	0
43055833756	0
43055860508	0
43055872180	1
43055873096	0
43055912158	0
43055930444	0
43055997204	1
43056060403	1
43056097631	1
43056322387	0
43056323328	0
43056324257	0
43056534498	0
43056593733	0
43056626276	1
43056630311	0
43056644087	1
43056657775	1
43056672059	0
43056682197	0
43056773706	0
43056780689	0
43056783173	0
43056791925	0
43056792949	0
43056793593	0
43056800314	0
43056800645	0
43056802415	0
43056803133	0
43056803227	0
43056804321	0
43056811653	0
43056811937	1
43056812778	0
43056822819	0
43056822997	0
43056823050	0
43056833017	0
43056834291	0
43056834372	0
43056840265	0
43056841147	0
43056841312	0
43056843275	0
43056850614	0
43056863089	0
43057132967	0
43057161503	0
43057182356	0
43057202652	0
43057380311	0
43057474302	0
43057519377	1
43057523139	0
43057819237	1
43057828770	1
43057830823	0
43058043094	0
43058066166	1
43058092689	0
43058202455	0
43058208987	1
43058611836	0
43058652736	1
43058750288	0
43058861025	1
43058893684	0
43059252144	0
43059462746	0
43059577566	1
43059681838	0
43059760890	0
43059784043	0
43059934493	0
43059968714	1
43059973530	0
43060054240	0
43060300330	0
43060382375	0
43060399603	1
43060404457	0
43060448092	1
43060500631	1
43060564352	0
43060601125	0
43060604987	1
43060621897	0
43060633505	0
43060743736	0
43060872940	0
43060925569	1
43061002861	0
43061012445	0
43061013945	0
43061084165	0
43061122583	0
43061166522	0
43061181628	0
43061201404	1
43061233738	0
43061252218	0
43061311030	0
43061419705	1
43061422561	0
43061453643	0
43061474267	0
43061486165	1
43061501839	0
43061532832	0
43061658551	1
43061730399	0
43061761325	0
43061814117	0
43061844016	0
43061893187	0
43062018872	1
43062064047	0
43062074328	0
43062082275	0
43062090237	0
43062143565	0
43062200798	0
43062207483	1
43062370419	0
43062374489	0
43062624357	0
43062682398	0
43062701189	1
43062772247	0
43062782996	0
43062833350	1
43062834124	0
43062842741	0
43062844355	0
43062884208	0
43062901407	0
43062914689	1
43062932455	0
43063006081	0
43063103749	0
43063123474	1
43063160241	0
43063272234	0
43063393458	0
43063529224	1
43063569771	1
43063840336	0
43063863663	1
43063896683	1
43063903947	0
43064131530	0
43064184267	0
43064244050	0
43064287360	0
43064304258	1
43064325935	1
43064424461	0
43064635488	1
43064894244	0
43064904211	1
43064906657	1
43064970736	0
43065392637	0
43065414028	0
43065421093	0
43065502016	0
43065510737	0
43065599019	1
43065699129	1
43065711849	0
43065882146	0
43066103774	1
43066210289	0
43066276248	1
43066286935	1
43066291903	1
43066322907	0
43066448857	1
43066502189	0
43066612350	0
43066652593	1
43066820813	0
43066874334	0
43066964409	0
43066972451	0
43067165892	1
43067176162	1
43067280185	0
43067315036	1
43067321791	0
43067422429	0
43067572213	0
43067775243	1
43067873258	0
43067933726	0
43068013856	1
43068031184	0
43068300044	1
43068373123	0
43068401639	0
43068472547	1
43068507492	1
43068582029	0
43068744327	0
43068906831	1
43069080088	0
43069170612	0
43069182173	0
43069190957	0
43069219318	1
43069222262	0
43069251600	0
43069272234	0
43069293303	0
43069352210	0
43069440182	0
43069441015	0
43069441618	0
43069504464	0
43069523999	0
43069561677	0
43069563151	0
43069589025	1
43069654392	1
43069691077	1
43069818805	1
43069940038	0
43070005581	1
43070124465	1
43070241967	1
43070294172	1
43070446291	1
43070612827	0
43070763042	1
43070802417	0
43070981184	1
43071111416	0
43071185687	1
43071410879	0
43071472204	0
43071503482	1
43071571561	0
43071635612	1
43071726928	1
43071821152	0
43071893502	0
43071960612	0
43072175455	1
43072242326	0
43072244302	0
43072253915	0
43072373444	0
43072602589	0
43072761750	0
43072781128	0
43072794716	1
43072922681	1
43073041750	1
43073068226	1
43073158184	1
43073220273	0
43073290400	1
43073562784	0
43073647151	1
43073650648	0
43073674372	0
43073790109	0
43073812062	0
43073911548	1
43073920482	1
43073944647	1
43073960517	0
43073961137	0
43074032951	0
43074033074	0
43074104284	0
43074140885	0
43074191577	1
43074250867	0
43074273178	1
43074317846	1
43074341749	0
43074343921	0
43074362561	1
43074463187	0
43074791893	0
43075221589	1
43075401841	1
43075424360	0
43075600461	0
43075610733	0
43075639252	1
43075644426	1
43075716893	1
43075898116	1
43075937019	1
43075944189	1
43075961985	0
43076023563	0
43076027613	1
43076060744	0
43076087719	1
43076157519	1
43076384500	0
43076451310	0
43076462808	0
43076529492	1
43076553613	0
43076581808	1
43076611761	0
43076653826	0
43076655551	1
43076660047	0
43076710423	0
43076724285	0
43076802778	1
43076843810	0
43076883276	0
43076888157	1
43076933126	0
43076942055	0
43077062510	0
43077074562	0
43077092595	0
43077177822	1
43077229013	1
43077297191	1
43077312021	0
43077330976	0
43077480019	0
43077481187	0
43077481557	0
43077542027	0
43077565241	1
43077580629	0
43077613904	0
43077788080	1
43077933407	0
43077933565	0
43078051699	0
43078108002	1
43078143549	0
43078273405	1
43078551894	0
43078554394	0
43078560844	1
43078581800	0
43078611674	0
43078681144	0
43078841460	0
43078850161	0
43078949038	1
43078956231	1
43079013700	0
43079110112	0
43079232577	0
43079442950	0
43079612817	0
43079711902	0
43079811737	0
43079823441	0
43079850682	0
43080001190	0
43080117688	1
43080180502	0
43080200921	0
43080222050	0
43080321024	0
43080433570	0
43080501478	0
43080520595	0
43080561964	0
43080603982	0
43080623675	0
43080662342	0
43080741378	0
43080752948	1
43080881419	0
43080911923	1
43080932680	0
43081266276	1
43081416850	1
43081572301	1
43081611086	0
43081622465	0
43081702185	1
43081713764	1
43081897733	1
43081973827	0
43081983603	1
43082006291	1
43082124341	0
43082142192	0
43082211842	0
43082215544	1
43082238435	1
43082239107	1
43082253966	1
43082273167	1
43082286355	1
43082289005	1
43082289044	1
43082358032	0
43082367165	1
43082382195	0
43082402322	0
43082433861	1
43082435548	1
43082439371	1
43082445411	1
43082451558	0
43082458778	1
43082465682	1
43082465979	1
43082473939	1
43082496017	1
43082554484	0
43082568051	1
43082627947	1
43082653078	0
43082710404	0
43082777364	1
43082860443	1
43082870610	0
43082951265	0
43082974047	0
43082982270	0
43082989070	1
43083124423	0
43083182548	1
43083201279	1
43083333134	1
43083355076	1
43083356573	1
43083363891	1
43083365080	1
43083366340	1
43083368457	1
43083371404	1
43083372133	1
43083373914	1
43083375332	1
43083376116	1
43083376127	1
43083376919	1
43083377752	1
43083380197	0
43083382156	1
43083383861	0
43083388619	1
43083390224	1
43083391909	0
43083392233	0
43083394472	0
43083395926	1
43083396111	1
43083397019	1
43083403139	0
43083435526	1
43083435983	1
43083447934	1
43083526550	1
43083603943	1
43083640378	0
43083753930	0
43083839466	1
43083917243	1
43084061782	0
43084074482	0
43084103840	0
43084273630	0
43084442639	1
43084486115	1
43084502755	1
43084513862	1
43084515154	1
43084516325	1
43084516795	1
43084516988	1
43084518696	1
43084518767	1
43084520961	1
43084522899	1
43084523522	0
43084526381	1
43084526609	1
43084527737	1
43084527865	1
43084533592	0
43084535850	1
43084536055	1
43084536158	1
43084536387	1
43084600318	0
43084602725	1
43084603439	1
43084606389	1
43084608116	1
43084608341	1
43084608882	1
43084609177	1
43084613142	0
43084615570	1
43084615641	1
43084615991	1
43084618712	1
43084618900	1
43084624383	1
43084626247	1
43084626742	1
43084632252	1
43084635397	1
43084637350	1
43084639120	1
43084644411	1
43084645214	1
43084645344	1
43084645654	1
43084646820	1
43084646993	1
43084647271	1
43084647679	1
43084648050	1
43084649036	1
43084649415	1
43084650525	1
43084650975	1
43084651053	0
43084651804	1
43084653703	1
43084655326	1
43084655945	1
43084656214	1
43084656454	1
43084656785	1
43084657365	1
43084660124	1
43084660488	1
43084661217	1
43084661649	0
43084662815	1
43084663235	0
43084663919	1
43084665809	1
43084666341	1
43084666698	1
43084667868	1
43084668149	1
43084668374	1
43084669148	1
43084669370	1
43084671063	1
43084671369	0
43084673617	1
43084673936	1
43084674308	0
43084675076	1
43084675921	1
43084676480	1
43084677028	1
43084678413	1
43084678722	1
43084680695	1
43084681399	1
43084682789	1
43084684308	1
43084684377	0
43084685668	1
43084685715	1
43084687935	1
43084688755	1
43084688860	1
43084703457	0
43084707383	1
43084772337	0
43084781608	0
43084805275	0
43084843800	0
43084863960	1
43084889098	1
43084896117	1
43084912158	0
43084912865	0
43084929033	1
43084974195	1
43085003625	0
43085048707	1
43085053200	1
43085075324	1
43085082038	1
43085086569	1
43085111918	1
43085128028	1
43085128204	1
43085128413	1
43085129068	1
43085142337	1
43085142595	1
43085156124	1
43085163703	0
43085165348	1
43085167940	1
43085168730	1
43085173229	0
43085173423	0
43085174015	0
43085176342	1
43085187695	1
43085214351	0
43085217455	1
43085226297	1
43085236811	1
43085250065	1
43085255309	1
43085298747	1
43085299021	1
43085356429	1
43085378731	1
43085384254	1
43085418021	1
43085767538	1
43085770679	0
43085830622	0
43085851640	0
43085891310	0
43085910532	1
43086053921	0
43086213437	0
43086272300	0
43086436714	0
43086450757	1
43086458125	1
43086511240	0
43086533171	0
43086701284	0
43086750408	1
43086765198	1
43086826091	1
43087026385	0
43087204154	1
43087573971	0
43087723077	0
43087853536	0
43087873591	1
43087998089	1
43088020240	1
43088151271	0
43088206158	1
43088273964	0
43088281983	1
43088328134	1
43088521892	0
43088564158	1
43088649927	1
43088783828	1
43088811031	0
43088860882	0
43088893944	0
43089002343	0
43089183117	0
43089243371	0
43089283463	1
43089319216	1
43089341306	0
43089350145	0
43089373253	0
43089394118	0
43089673578	0
43089770305	0
43089884353	1
43089972405	0
43090054238	0
43090221068	0
43090400879	1
43090422872	0
43090452084	0
43090453097	0
43090592028	0
43090831797	0
43090951003	0
43091007621	1
43091022388	0
43091044292	0
43091313258	0
43091513071	0
43091606309	1
43091635950	1
43091702503	0
43091730389	1
43091761905	0
43091970255	0
43092015609	1
43092040581	1
43092123871	0
43092420275	0
43092440376	0
43092480091	0
43092494304	0
43092565105	1
43092724138	1
43092802696	0
43092867219	1
43092962215	0
43092971819	0
43093100595	0
43093130720	0
43093160775	0
43093201948	0
43093249980	1
43093284286	0
43093312642	0
43093332538	0
43093491393	0
43093511680	0
43093642666	0
43093674219	0
43093762707	0
43093830324	0
43093832184	0
43093893732	0
43094131835	1
43094134315	0
43094203222	0
43094243547	1
43094351069	0
43094391208	0
43094401600	0
43094434099	0
43094451423	0
43094452322	0
43094472440	0
43094872756	0
43094901816	0
43094925114	1
43094973638	0
43094980719	0
43094983166	0
43094984348	0
43095064152	0
43095171802	0
43095304834	0
43095443445	0
43095458313	0
43095478092	1
43095482152	0
43095543992	1
43095565095	1
43095572350	1
43095621472	0
43095664403	0
43095741347	0
43096021391	0
43096022446	1
43096050673	1
43096061174	0
43096171193	0
43096173695	0
43096290545	0
43096400853	0
43096502219	0
43096610640	0
43096612912	1
43096773531	0
43096773673	0
43096805614	0
43096811693	0
43096830227	0
43096953227	1
43096973432	1
43097050175	1
43097091204	0
43097111800	1
43097478476	1
43097543003	0
43097604009	0
43097733064	0
43097751950	0
43097751972	0
43097783435	0
43097950846	0
43097982999	0
43098170165	0
43098192829	0
43098221604	0
43098330089	0
43098353311	1
43098483105	1
43098584210	0
43098613669	0
43098613696	1
43098800547	0
43098882115	0
43099221020	0
43099514920	0
43099561703	0
43099583774	1
43099668960	0
43099830687	0
43099910832	0
43099983688	0
43100001764	0
43100060974	0
43100113924	0
43100142035	0
43100233552	0
43100252927	0
43100262982	0
43100416275	0
43100496017	1
43100653648	0
43100660549	0
43100673542	0
43100763303	0
43100788239	1
43100842254	1
43100854056	0
43100942782	0
43100990446	1
43101354373	0
43101359903	1
43101371519	0
43101461487	0
43101574497	1
43101831141	0
43101872760	0
43101880170	0
43101899278	1
43101962476	0
43101992762	0
43102063979	0
43102160208	0
43102200210	0
43102262895	0
43102281105	0
43102330262	1
43102540990	1
43102590890	1
43102786243	0
43102860965	0
43102953526	0
43103004178	0
43103022328	0
43103212680	0
43103364249	0
43103416903	1
43103870081	0
43103914202	1
43103952811	0
43103960514	0
43103961534	0
43104006174	1
43104152175	0
43104352742	0
43104414469	0
43104434380	1
43104603091	0
43104660617	1
43104800262	0
43104812626	0
43104825880	1
43104850090	0
43104860919	0
43104871970	0
43104912381	1
43104945930	1
43104962628	0
43105000186	1
43105003730	0
43105114363	0
43105170339	0
43105190373	1
43105260245	0
43105283588	0
43105343593	0
43105351571	0
43105440032	0
43105440349	0
43105451073	0
43105460595	0
43105492002	0
43105560601	0
43105609515	1
43105802533	0
43105853836	0
43105860368	0
43106241372	0
43106330649	0
43106341950	1
43106362762	1
43106431848	1
43106472144	0
43106551063	0
43106772191	0
43106883145	0
43106951733	0
43107091314	0
43107287144	1
43107317810	1
43107322952	0
43107371828	0
43107503506	1
43107522789	0
43107543616	1
43107585510	1
43107820645	0
43107874118	0
43107882864	0
43107890503	0
43107993805	1
43108003824	0
43108061548	0
43108082993	0
43108293070	1
43108312971	0
43108320134	0
43108332014	1
43108598559	1
43108602371	0
43108610465	0
43108651978	0
43108742508	0
43108743241	1
43108748944	1
43108860858	1
43108862876	0
43108882219	0
43109000874	1
43109143641	0
43109343158	0
43109350774	0
43109370780	0
43109573220	0
43109665183	1
43110064281	0
43110082788	0
43110141929	1
43110165028	1
43110202417	1
43110283131	0
43110295477	1
43110403547	0
43110420210	0
43110451094	1
43110452195	1
43110482314	0
43110560239	0
43110582577	1
43110582593	0
43110691914	0
43110730497	0
43110813188	0
43110814238	1
43110889322	1
43111060393	0
43111224047	0
43111322807	0
43111370357	0
43111451083	0
43111470240	0
43111587068	1
43111597742	0
43111684383	0
43111701730	0
43111811556	1
43111852461	0
43111893413	0
43112022930	0
43112228372	1
43112252962	0
43112372609	0
43112397118	1
43112612905	0
43112684441	0
43112768196	1
43112821344	0
43112844042	0
43112981711	0
43113003026	0
43113031416	0
43113064352	1
43113272859	0
43113451931	0
43113455719	0
43113547141	1
43113553597	0
43113586315	1
43113734305	1
43113843854	0
43113866966	1
43114004127	0
43114181064	0
43114268857	1
43114450067	0
43114642818	0
43114810334	0
43114831171	0
43114831933	0
43114931403	0
43114994224	0
43115001417	0
43115233634	1
43115343655	0
43115360463	0
43115411504	1
43115421011	1
43115453357	0
43115711629	0
43115911888	1
43116010897	0
43116132497	0
43116142124	0
43116325243	1
43116327390	1
43116512836	0
43116524202	0
43116633945	0
43116702222	0
43116802324	0
43117021183	0
43117196573	1
43117231440	1
43117501758	0
43117620971	0
43117840109	0
43117853664	0
43117970960	0
43118123286	0
43118192363	0
43118246310	0
43118324176	0
43118373047	1
43118491185	1
43118530307	0
43118560604	0
43118571852	0
43118782719	0
43118791160	0
43118850846	0
43118871463	0
43118952006	1
43119073782	0
43119090438	0
43119120881	0
43119452253	0
43119493155	0
43119703470	0
43119715075	0
43119846802	0
43119961964	0
43120003426	1
43120012924	0
43120034073	1
43120215440	1
43120270816	0
43120430898	0
43120431246	0
43120431414	0
43120431946	0
43120438416	1
43120563249	0
43120653517	0
43120760569	0
43120829036	1
43120930252	0
43120952014	0
43121029540	1
43121290141	0
43121317832	1
43121440288	0
43121441404	0
43121491915	0
43121541132	0
43121653565	0
43121680768	0
43121702358	0
43121783300	0
43121798446	1
43121813229	0
43122039039	1
43122101545	0
43122110315	0
43122344503	0
43122450811	0
43122522707	0
43122644503	0
43122721757	0
43122761642	1
43122786812	1
43122861167	0
43122937756	0
43122950116	0
43123051821	0
43123140591	0
43123208775	1
43123262089	0
43123530244	0
43123564326	0
43123681419	0
43123880454	0
43123912540	0
43123966748	1
43124012693	1
43124130948	1
43124141931	0
43124216241	1
43124233635	0
43124259318	1
43124465791	1
43124516905	1
43124591071	0
43124642845	1
43124751154	1
43124834131	0
43124891433	0
43124903803	0
43125060540	0
43125064384	0
43125103774	0
43125224345	0
43125232488	0
43125233925	0
43125320155	0
43125446162	1
43125553412	0
43125590688	0
43125593983	0
43125743967	0
43125874033	0
43125883635	0
43125952748	0
43126123654	1
43126134732	1
43126217575	1
43126222576	0
43126393712	0
43126473420	0
43126653706	0
43126752985	1
43126822442	0
43126831211	0
43126884399	0
43127043479	0
43127239801	1
43127311566	0
43127331672	0
43127502810	1
43127607362	1
43127773220	0
43127861616	0
43127879707	1
43127963852	0
43128002244	0
43128064038	0
43128081021	1
43128093822	0
43128183057	0
43128282864	1
43128320414	0
43128371316	0
43128371555	0
43128382675	0
43128427849	1
43128451109	0
43128600936	0
43128604400	1
43128623196	1
43128720661	1
43128813251	0
43128942203	1
43129112615	0
43129281066	0
43129394319	0
43129444112	0
43129470525	0
43129471903	0
43129473461	1
43129474123	0
43129641375	1
43129711463	0
43129716263	1
43129791938	0
43129953810	0
43130132598	0
43130148114	1
43130150850	0
43130233621	0
43130243554	0
43130272032	0
43130276915	1
43130281032	0
43130301836	0
43130324083	0
43130422328	0
43130492386	0
43130506863	0
43130673091	0
43130711127	0
43130796409	1
43130872604	0
43130888863	1
43130898311	0
43130913684	1
43130930702	0
43130991216	0
43131170265	0
43131229501	1
43131245413	1
43131362830	0
43131363290	0
43131411901	0
43131441564	1
43131483756	1
43131693725	0
43131712370	0
43131857629	1
43132033211	0
43132193606	0
43132204007	0
43132206257	1
43132243599	1
43132375462	1
43132420815	0
43132533632	0
43132552612	0
43132565800	1
43132682014	0
43132701882	0
43132775443	1
43132830731	0
43132861300	0
43132891160	0
43132891674	1
43133060127	0
43133073302	0
43133091782	0
43133105907	1
43133137765	1
43133353856	0
43133372210	1
43133490051	0
43133556636	1
43133587723	1
43133600101	0
43133621402	1
43133632708	0
43133633743	0
43133687620	1
43133726132	1
43133734377	0
43133745832	1
43133775281	1
43133794087	1
43133797344	0
43133844288	0
43133852868	0
43133863978	1
43133865393	1
43133927891	1
43133941853	1
43134001869	0
43134007310	1
43134052319	0
43134063421	0
43134095377	1
43134140682	0
43134179918	0
43134186014	1
43134202283	0
43134241669	0
43134250600	0
43134295383	1
43134424411	1
43134452615	0
43134493154	0
43134771860	0
43134841964	0
43134878593	1
43134898153	1
43134994243	0
43135013377	0
43135030433	1
43135050424	0
43135141247	0
43135263947	0
43135278103	1
43135289325	1
43135366099	1
43135513039	0
43135521765	1
43135572089	0
43135602090	0
43135618952	1
43135630616	0
43135726451	1
43135763259	0
43135810458	1
43135834157	0
43135964417	0
43136067512	0
43136080793	0
43136183930	0
43136215278	0
43136233634	0
43136300292	1
43136373469	0
43136654099	1
43136661216	1
43136724073	0
43136953775	0
43136992862	1
43137070651	0
43137121368	0
43137160939	0
43137238744	1
43137250568	0
43137261236	1
43137261239	0
43137261635	0
43137330405	0
43137374109	0
43137491298	1
43137516987	1
43137541208	0
43137568781	1
43137641517	0
43137663107	0
43137801698	0
43137801761	0
43137860080	0
43137871379	0
43137997309	1
43138100721	1
43138124250	0
43138223430	0
43138262874	0
43138352389	1
43138447052	1
43138589480	1
43138653024	0
43138674274	0
43138691026	1
43138744199	1
43138763768	1
43138900977	0
43139224202	1
43139224405	1
43139564312	0
43139595449	1
43139780813	0
43139843362	1
43139862710	0
43139969814	1
43140002596	1
43140050708	1
43140103129	0
43140232240	0
43140250305	0
43140423923	0
43140425986	1
43140441966	0
43140562992	0
43140693421	1
43140760220	1
43140784360	0
43140833880	1
43140947888	1
43141046047	1
43141048956	1
43141082653	0
43141100258	0
43141166314	1
43141190923	0
43141211121	0
43141391265	0
43141403945	1
43141421322	0
43141441943	1
43141524273	0
43141563213	0
43141588749	1
43141589158	1
43141622204	0
43141686392	1
43141693597	1
43141696429	1
43141698487	1
43141783702	1
43141784940	1
43141792552	0
43142193798	0
43142232937	0
43142327982	1
43142434098	0
43142441409	0
43142544206	0
43142570888	0
43142572470	0
43142579152	1
43142661882	0
43142670310	0
43142813136	0
43142821856	0
43142830994	1
43142832696	0
43142836113	1
43142861439	1
43142873022	1
43142948445	1
43142973121	0
43142975927	1
43143027109	1
43143035337	1
43143053420	0
43143130561	1
43143168280	1
43143198295	1
43143280973	0
43143333711	0
43143353763	1
43143364922	1
43143420037	0
43143430038	0
43143513255	0
43143568807	1
43143613670	0
43143632284	0
43143745757	1
43143991666	0
43144021662	1
43144033103	0
43144110515	0
43144532972	0
43144544571	1
43144637411	1
43144663370	0
43144863808	0
43145073055	0
43145080698	0
43145099949	0
43145231483	1
43145272628	0
43145364092	0
43145372899	0
43145589502	1
43145602988	0
43145932213	0
43146010459	0
43146013976	0
43146017242	1
43146031359	0
43146042420	0
43146070977	0
43146306753	1
43146341787	0
43146353449	0
43146401972	0
43146442705	0
43146463472	0
43146552053	0
43146564188	0
43146681329	0
43146801259	0
43146898297	0
43146947630	1
43146971668	0
43147211621	0
43147221170	0
43147311733	0
43147312894	0
43147330673	0
43147336880	1
43147730974	0
43147761770	0
43147803077	0
43147852593	1
43147884562	0
43148090967	0
43148091133	0
43148113063	0
43148181748	1
43148231714	0
43148321515	0
43148351129	0
43148362551	0
43148384504	0
43148423975	0
43148475965	1
43148580241	0
43148583772	0
43148589764	0
43148591098	0
43148793184	0
43148901134	0
43148921753	0
43148923598	0
43149003672	0
43149012153	0
43149062265	0
43149081756	0
43149129209	1
43149141242	0
43149145421	1
43149165052	1
43149173733	0
43149183646	0
43149243620	0
43149330392	0
43149361063	0
43149562594	1
43149563127	1
43149701439	0
43149720740	0
43149773074	0
43149801113	0
43149840709	0
43149844065	0
43149854873	1
43150223896	0
43150293596	0
43150341174	0
43150482451	0
43150540540	0
43150602534	0
43150742115	0
43150852422	0
43150873356	1
43150996333	1
43151111704	0
43151113504	1
43151123511	0
43151123628	0
43151242868	0
43151303253	0
43151331226	0
43151351029	1
43151443339	0
43151452818	0
43151792909	1
43151902783	0
43151911930	0
43152024114	1
43152090799	1
43152148388	1
43152171525	0
43152251640	0
43152263556	0
43152311866	0
43152553484	0
43152784451	0
43152798089	1
43152832945	0
43152941599	1
43152960748	0
43152972219	0
43153023558	0
43153062065	0
43153232363	0
43153301671	0
43153334453	0
43153430793	0
43153522769	0
43153673842	0
43153818982	0
43153839205	1
43153883260	0
43153961870	0
43154123945	0
43154200378	0
43154295729	1
43154332716	0
43154341985	0
43154411224	0
43154472925	0
43154506535	1
43154552106	0
43154561157	0
43154632621	0
43154721907	1
43154814402	1
43154864072	0
43155021692	0
43155052295	1
43155052702	0
43155141486	0
43155152729	0
43155157231	1
43155188527	1
43155275230	1
43155322826	0
43155464278	1
43155491406	0
43155511840	0
43155684115	0
43155751793	1
43155763246	0
43155861071	1
43155864287	0
43156110099	0
43156230034	0
43156263805	0
43156287323	1
43156340175	0
43156404342	0
43156512052	0
43156574366	0
43156577919	1
43156600700	0
43156635138	1
43156733738	0
43156950498	0
43156972895	0
43156990173	0
43157102843	0
43157223754	0
43157370612	0
43157413126	0
43157436959	1
43157441887	0
43157471948	0
43157542244	1
43157582182	0
43157608754	1
43157612746	1
43158009597	0
43158080493	0
43158090302	0
43158198453	1
43158284061	0
43158444443	0
43158480424	0
43158601538	0
43158842091	1
43158904421	0
43158912924	0
43158980087	0
43159022046	0
43159050694	0
43159102647	0
43159115498	1
43159252428	0
43159301589	0
43159367882	1
43159383330	1
43159410858	0
43159733039	0
43159739422	1
43159760574	0
43159934234	0
43159961935	0
43160142145	0
43160152262	0
43160214138	0
43160270162	1
43160290473	1
43160357560	1
43160409087	1
43160464178	0
43160472512	0
43160528461	1
43160570878	0
43160622815	0
43160680172	0
43160705876	1
43160773323	0
43160814334	0
43160924017	0
43160971548	0
43160984656	0
43161010190	0
43161060614	1
43161201526	1
43161321147	0
43161360246	0
43161462439	0
43161471822	0
43161475135	1
43161479415	1
43161490664	0
43161523262	0
43161561108	0
43161565048	1
43161603991	0
43161681865	0
43161710709	0
43161722396	0
43161752007	1
43161773100	1
43161811386	0
43161830637	0
43161830995	0
43161861010	1
43161915162	1
43162192757	0
43162264419	0
43162333271	0
43162477792	0
43162570470	0
43162897815	1
43162927213	1
43162948115	1
43162950334	0
43162982753	1
43163014323	0
43163052301	1
43163058313	1
43163074227	1
43163094012	0
43163108292	1
43163130453	1
43163134072	0
43163150886	0
43163186852	1
43163190096	0
43163190785	1
43163208203	1
43163211546	0
43163228036	1
43163230725	0
43163231269	0
43163232783	1
43163234111	1
43163246612	1
43163261723	0
43163274021	1
43163303220	0
43163303929	0
43163320061	1
43163344484	0
43163352802	1
43163361399	0
43163370187	1
43163373040	1
43163401389	1
43163411003	0
43163412788	0
43163413811	0
43163421617	0
43163422722	0
43163423392	1
43163426440	1
43163445018	1
43163452410	1
43163460944	0
43163461216	1
43163471591	0
43163476521	1
43163476959	1
43163480400	0
43163488034	1
43163491068	1
43163502709	0
43163503466	1
43163513097	1
43163513905	1
43163517503	1
43163527341	1
43163574077	1
43163590752	0
43163640786	0
43163795777	1
43164083291	1
43164402573	1
43164429630	1
43164440750	0
43164614124	1
43164641497	0
43164711956	0
43164751557	1
43164915431	1
43164947698	1
43165010070	0
43165111034	1
43165130232	0
43165154402	0
43165190115	0
43165195552	1
43165221976	0
43165280718	0
43165482626	0
43165562372	0
43165594440	0
43165633704	0
43165759327	1
43165800426	0
43165954315	0
43165967368	1
43166052083	0
43166241184	0
43166271913	1
43166285664	1
43166293719	0
43166301694	0
43166334496	1
43166432524	0
43166486711	1
43166682725	1
43166721504	1
43166722788	0
43166750518	0
43166767122	1
43166922184	0
43166991974	0
43167000652	0
43167112312	0
43167142347	0
43167153470	0
43167202391	0
43167384311	0
43167423177	1
43167730966	0
43167770169	0
43167780204	0
43167806874	1
43167812509	0
43167830473	0
43167902540	0
43168010641	1
43168034323	1
43168060556	1
43168079332	0
43168332690	1
43168443322	0
43168467493	0
43168563361	0
43168571343	0
43168574388	0
43168610884	0
43168625275	1
43168666829	1
43168683079	0
43168686429	1
43168702453	0
43168712353	0
43168750430	0
43168783241	1
43168811041	0
43168870971	0
43168942536	1
43169074059	0
43169256335	1
43169310433	0
43169430244	0
43169461451	0
43169531732	0
43169680173	0
43169771295	0
43169820395	0
43169831558	1
43169851077	0
43169851110	0
43169860200	0
43169861796	0
43169913265	0
43170033836	0
43170132571	0
43170224198	1
43170424060	0
43170463494	0
43170470624	0
43170473288	0
43170511634	0
43170524513	0
43170631159	0
43170809964	0
43170905870	1
43170941548	0
43171073305	1
43171073887	0
43171081579	0
43171151239	0
43171153121	0
43171163899	0
43171363159	0
43171400533	0
43171428972	1
43171443307	0
43171452934	0
43171454333	1
43171482554	0
43171491420	0
43171503667	0
43171541299	0
43171561840	0
43171600728	0
43171616349	1
43171685944	1
43171693153	0
43171783474	0
43171794089	0
43171802158	0
43171847277	1
43171892246	1
43171976150	1
43172142283	0
43172600625	0
43172640737	0
43172686841	1
43172733257	1
43172737260	1
43172771404	0
43172773347	0
43172882810	0
43173070989	0
43173220268	0
43173224418	0
43173240638	0
43173256690	1
43173271187	1
43173286115	1
43173287718	1
43173291571	0
43173390676	0
43173440993	1
43173663202	0
43173771332	0
43173773560	0
43173908678	1
43173940855	0
43173951594	0
43173978678	1
43174124116	0
43174131753	1
43174191579	0
43174241793	0
43174406757	1
43174744407	1
43174798925	1
43174851286	0
43175011075	0
43175112470	1
43175395746	1
43175484093	0
43175491678	0
43175523191	0
43175631400	0
43175632181	0
43175662091	0
43175670928	0
43175841454	0
43175880590	0
43175882467	0
43175890122	0
43175952899	0
43175962067	0
43175984804	1
43176004098	0
43176013276	0
43176019023	1
43176042324	0
43176070490	0
43176093186	0
43176114167	1
43176304510	0
43176430657	1
43176498172	0
43176522305	0
43176682378	0
43176684171	1
43176716616	1
43176833600	0
43176896292	1
43176931636	0
43176964037	0
43176977368	1
43176992085	0
43177040671	0
43177103906	0
43177210919	0
43177257075	1
43177465032	1
43177553342	0
43177593676	0
43177752072	0
43177805282	1
43177841766	0
43178151281	0
43178192766	0
43178408151	1
43178513160	0
43178782175	0
43178870779	0
43179013961	0
43179122903	0
43179202807	1
43179251852	0
43179334492	0
43179342338	0
43179364105	0
43179369469	1
43179390020	1
43179414549	0
43179430211	0
43179661089	1
43179794453	0
43179822802	0
43179833926	0
43179851555	1
43180010721	0
43180078157	1
43180172285	0
43180174303	1
43180221175	0
43180230556	0
43180236253	1
43180243556	0
43180244495	0
43180261070	0
43180271397	0
43180302171	0
43180313802	1
43180314224	0
43180330122	0
43180380837	0
43180395470	1
43180450051	0
43180492277	0
43180621203	0
43180762949	1
43180794000	0
43180880303	0
43180881239	0
43181004365	0
43181035550	1
43181072991	0
43181094378	0
43181122821	1
43181160963	0
43181320440	1
43181372684	0
43181383115	0
43181402072	0
43181414288	0
43181415895	1
43181452665	0
43181489650	1
43181550279	0
43181663888	0
43181790216	0
43181818768	1
43181820539	0
43181832422	0
43181850685	0
43181910559	0
43182188549	1
43182329930	0
43182391626	0
43182560026	0
43182612548	0
43182640866	1
43182663576	0
43182712942	0
43182771219	1
43182791383	1
43182890967	1
43183032336	0
43183052673	0
43183092841	0
43183170722	0
43183190981	0
43183245574	0
43183269145	0
43183321707	0
43183442196	0
43183453035	0
43183477536	1
43183710418	0
43183930406	0
43184050358	0
43184164416	1
43184200236	0
43184300976	0
43184390481	0
43184392703	0
43184461661	0
43184533798	0
43184541820	0
43184607213	0
43184661244	0
43184680189	0
43184741759	1
43184828138	1
43184923649	0
43184932964	0
43184952662	0
43184961826	0
43185041768	0
43185077823	1
43185082013	0
43185115103	1
43185452850	1
43185513837	0
43185563171	0
43185571474	0
43185680540	1
43185761345	1
43186033349	0
43186161436	0
43186260626	0
43186531558	0
43186742030	0
43186851651	0
43186871031	0
43186904377	0
43186957287	1
43187090389	0
43187192434	0
43187194013	0
43187214144	1
43187233302	0
43187242706	0
43187601016	0
43187642810	0
43187723163	0
43187808575	1
43188108161	1
43188161945	0
43188253297	0
43188294092	0
43188445475	1
43188470462	0
43188554004	0
43188602654	0
43188670170	0
43188722190	0
43188763115	0
43188770665	1
43188871075	1
43188974466	1
43188986852	1
43189031701	0
43189051708	0
43189073359	0
43189232300	1
43189241071	1
43189303864	0
43189410050	0
43189440492	0
43189477316	1
43189535246	1
43189601017	1
43189871831	0
43189956639	1
43190003296	1
43190064123	0
43190123648	0
43190173421	0
43190230056	0
43190232204	0
43190364036	0
43190670061	0
43190767732	1
43191012231	0
43191122483	0
43191130150	1
43191151653	0
43191153262	0
43191181619	0
43191195436	1
43191221714	0
43191320521	0
43191432230	0
43191523649	1
43191534050	1
43191550661	1
43191653321	0
43191670565	0
43191900170	0
43192093630	0
43192100807	0
43192111528	0
43192193335	0
43192225889	1
43192231623	0
43192293882	0
43192383549	0
43192412318	1
43192714064	0
43192876039	1
43192901498	0
43192972375	0
43193023512	0
43193043759	0
43193100562	1
43193100695	0
43193152377	0
43193251343	0
43193263659	0
43193270695	0
43193271385	0
43193283994	1
43193301157	0
43193310028	0
43193332676	0
43193441006	0
43193564276	0
43193662083	0
43193912780	0
43193931007	0
43194207272	1
43194221991	0
43194243362	0
43194310215	1
43194373586	1
43194731995	0
43194736777	1
43194753164	0
43194794340	1
43194819411	0
43194846409	1
43194893161	0
43195163541	0
43195170371	0
43195261284	0
43195270080	0
43195329039	1
43195340171	0
43195453105	0
43195533620	0
43195601452	0
43195721125	0
43195924490	0
43196031756	0
43196031991	0
43196087601	1
43196152396	0
43196188524	0
43196415217	1
43196530906	0
43196571297	0
43196583589	0
43196623890	0
43196632479	0
43196663558	1
43196672082	0
43196878531	1
43196895388	1
43197052950	0
43197336566	0
43197380745	0
43197463178	0
43197760464	0
43197794230	1
43197893210	0
43197918744	1
43198010546	0
43198255198	1
43198321779	0
43198402122	0
43198432603	0
43198523778	0
43198583841	0
43198902746	0
43199081300	0
43199110935	1
43199183944	0
43199187308	1
43199258923	1
43199281120	0
43199483623	0
43199484313	0
43199500625	0
43199701025	1
43199733714	0
43199741141	1
43199759458	1
43199776480	1
43199808325	1
43199834268	0
43199857179	1
43199890332	0
43199966341	1
43200003728	0
43200060515	0
43200157711	1
43200201084	0
43200240542	1
43200264250	0
43200309098	1
43200312924	1
43200329925	0
43200344262	1
43200360224	0
43200401661	0
43200459384	1
43200480590	1
43200498436	1
43200510695	1
43200517368	1
43200517634	1
43200543135	1
43200560982	1
43200561879	0
43200582254	0
43200587506	1
43200587510	1
43200591325	0
43200593931	0
43200604069	0
43200605915	1
43200606996	1
43200620798	1
43200658023	1
43200663521	0
43200667824	1
43200693451	1
43200754275	0
43200803029	0
43200825758	1
43200836336	1
43200866871	1
43200913365	0
43200917550	1
43200931702	0
43200950777	1
43200975934	1
43200981822	1
43200988926	1
43201018650	1
43201020098	0
43201030912	1
43201032362	1
43201039899	0
43201072811	0
43201103229	0
43201120436	0
43201410769	1
43201413035	0
43201413783	1
43201417283	1
43201417600	1
43201418803	1
43201421857	0
43201422304	1
43201424002	0
43201424053	1
43201427063	1
43201427825	1
43201427839	1
43201429292	1
43201429447	1
43201431014	0
43201431802	0
43201432807	1
43201433966	0
43201435195	1
43201440897	1
43201441386	1
43201443648	1
43201445535	1
43201445562	1
43201450873	0
43201451550	1
43201451735	1
43201453298	1
43201454301	1
43201457066	1
43201457072	1
43201461294	1
43201461432	0
43201461752	0
43201461864	0
43201462039	0
43201462475	0
43201462692	0
43201462830	0
43201463900	0
43201463972	0
43201466482	1
43201467011	1
43201468254	1
43201471921	0
43201472496	1
43201472638	0
43201473606	0
43201473954	0
43201475435	1
43201475738	1
43201476247	1
43201476707	1
43201477074	1
43201478285	1
43201478853	1
43201480614	1
43201480750	1
43201481444	0
43201481483	0
43201481578	1
43201481886	1
43201482241	0
43201482302	0
43201483312	0
43201483814	1
43201487467	1
43201500830	0
43201507386	1
43201509034	1
43201512450	1
43201512850	0
43201513917	0
43201516058	1
43201516346	1
43201516504	1
43201517026	1
43201518833	1
43201521725	0
43201522132	0
43201538173	1
43201543902	0
43201545346	1
43201547169	1
43201554156	0
43201558581	1
43201573553	1
43201575905	1
43201587819	1
43201588230	1
43201588258	1
43201588605	1
43201590066	0
43201590180	1
43201590310	1
43201590793	1
43201591759	1
43201591969	1
43201592008	0
43201592181	0
43201593681	1
43201593791	0
43201593900	0
43201595131	1
43201595154	1
43201595813	1
43201596498	1
43201596745	1
43201598183	1
43201598308	1
43201598831	1
43201600234	0
43201600426	1
43201600831	0
43201601187	0
43201602466	1
43201602914	0
43201603117	1
43201603188	1
43201603570	0
43201604168	0
43201604193	0
43201604208	0
43201604489	0
43201605232	1
43201605566	1
43201607138	1
43201608112	1
43201608630	1
43201610407	1
43201610673	1
43201610711	0
43201610784	1
43201611541	0
43201611627	1
43201611679	0
43201613908	1
43201614281	1
43201617230	1
43201617256	1
43201618099	1
43201620714	1
43201626057	1
43201657555	1
43201730836	0
43201802989	0
43201826869	1
43201926327	0
43201951742	0
43201972607	0
43201984125	1
43201992991	1
43202002554	1
43202005251	1
43202037488	1
43202084226	0
43202121350	0
43202220559	1
43202221050	0
43202268464	1
43202329440	1
43202336092	1
43202336247	1
43202366720	1
43202367122	1
43202375636	1
43202382628	1
43202385330	1
43202385981	1
43202387025	1
43202391418	1
43202391636	0
43202392481	0
43202394515	0
43202403401	0
43202405761	1
43202408097	1
43202409326	1
43202423031	1
43202423106	1
43202423599	1
43202427010	1
43202431641	0
43202432696	1
43202437145	1
43202439436	1
43202445247	1
43202447552	1
43202452839	1
43202457598	1
43202463180	1
43202466815	1
43202468737	1
43202473944	0
43202475133	1
43202476215	1
43202480530	0
43202482451	1
43202483865	1
43202485918	1
43202505240	1
43202518052	1
43202526463	1
43202538791	1
43202545582	1
43202548951	1
43202552127	0
43202556911	1
43202561235	0
43202561324	1
43202561647	0
43202561858	0
43202561875	0
43202562173	1
43202562199	0
43202563225	1
43202564301	1
43202564373	0
43202565314	1
43202565550	1
43202566031	1
43202566044	1
43202568981	1
43202573373	0
43202575347	1
43202577296	1
43202580273	0
43202587602	1
43202587876	1
43202590366	1
43202590756	0
43202591692	0
43202592297	0
43202595640	1
43202598947	1
43202600433	1
43202602479	0
43202602650	1
43202603476	1
43202606103	1
43202608594	1
43202611650	1
43202612747	0
43202612950	0
43202613058	0
43202613207	1
43202618095	1
43202618628	1
43202620383	0
43202620516	0
43202621475	1
43202623013	0
43202623787	0
43202623946	0
43202638613	1
43202642852	1
43202648164	1
43202648620	1
43202650598	1
43202652614	1
43202652890	0
43202652990	1
43202654139	0
43202656288	1
43202658353	1
43202661149	1
43202666177	1
43202671258	1
43202671834	0
43202672273	0
43202677012	1
43202677923	1
43202704475	0
43202710051	1
43202725391	1
43202728762	1
43202731312	0
43202736968	1
43202738599	1
43202753875	1
43202758136	1
43202759106	1
43202759327	1
43202765748	1
43202797873	1
43202820570	0
43202831559	0
43202883081	0
43202994250	0
43203006106	1
43203035682	1
43203048388	1
43203053202	0
43203055435	1
43203055975	1
43203066159	1
43203066247	1
43203066435	1
43203067158	1
43203067277	1
43203070592	0
43203072017	0
43203072885	0
43203077209	1
43203080918	1
43203080957	1
43203081757	1
43203082542	0
43203082765	0
43203083168	0
43203083352	1
43203084229	0
43203091350	1
43203091832	0
43203092783	1
43203093017	0
43203093792	1
43203093998	0
43203096204	1
43203097953	1
43203100617	0
43203101011	0
43203102355	0
43203102386	0
43203103855	0
43203104281	1
43203110323	0
43203110464	1
43203110868	0
43203112029	1
43203117159	1
43203123608	0
43203129484	1
43203132886	0
43203135878	1
43203136219	1
43203136890	1
43203137956	1
43203140800	0
43203140887	1
43203142970	1
43203143637	1
43203143857	0
43203147348	1
43203150135	0
43203150223	0
43203150660	1
43203150716	1
43203150972	0
43203151056	0
43203151431	0
43203151479	0
43203151907	0
43203152392	1
43203152849	0
43203152897	1
43203152961	0
43203153039	0
43203153167	0
43203154257	0
43203155793	1
43203155999	1
43203156819	1
43203156834	1
43203156864	1
43203157120	1
43203157143	1
43203157775	1
43203157856	1
43203157934	1
43203158625	1
43203159008	1
43203159294	1
43203159380	1
43203159399	1
43203159482	1
43203159575	1
43203160037	1
43203160558	0
43203160682	0
43203161022	0
43203161550	0
43203162666	0
43203163035	0
43203163109	0
43203163153	0
43203163235	0
43203163337	0
43203163621	1
43203164227	1
43203164229	0
43203164502	0
43203165435	1
43203165513	1
43203165668	1
43203166368	1
43203166484	1
43203166519	1
43203167210	1
43203167855	1
43203168574	1
43203169196	1
43203170318	0
43203170386	0
43203170685	1
43203171105	0
43203171187	0
43203172095	1
43203172848	0
43203172940	1
43203173003	0
43203173057	0
43203173161	1
43203173726	1
43203174060	0
43203174125	1
43203174425	1
43203175455	1
43203175548	1
43203176492	1
43203177309	1
43203178284	1
43203178375	1
43203178391	1
43203178966	1
43203180033	0
43203180112	0
43203180361	0
43203181016	0
43203181073	0
43203181124	0
43203181261	1
43203181885	0
43203181956	1
43203183337	0
43203184340	0
43203185165	1
43203185573	1
43203186307	1
43203186367	1
43203186483	1
43203187008	1
43203187446	1
43203189383	1
43203191035	0
43203191343	0
43203195085	1
43203197623	1
43203197873	1
43203200729	0
43203201345	0
43203201643	0
43203202735	0
43203204236	0
43203207034	1
43203211232	0
43203213011	0
43203213277	0
43203213412	1
43203213511	0
43203213780	0
43203215162	1
43203215348	1
43203217472	1
43203217764	1
43203220327	1
43203220827	0
43203221083	0
43203222125	1
43203223448	0
43203223607	0
43203223763	0
43203223766	1
43203223928	0
43203224471	0
43203225475	1
43203226535	1
43203226963	1
43203227306	1
43203229224	1
43203230759	1
43203233740	1
43203233785	0
43203233974	1
43203234216	0
43203235067	1
43203235778	1
43203236215	1
43203241936	1
43203245654	1
43203245833	1
43203252717	0
43203252890	0
43203262210	1
43203262426	1
43203265664	1
43203268087	1
43203268784	1
43203271257	0
43203273061	0
43203273567	0
43203275720	1
43203276270	1
43203279034	1
43203280187	0
43203280876	0
43203282706	1
43203283383	0
43203285185	1
43203286561	1
43203286935	1
43203287106	1
43203287196	1
43203288131	1
43203288685	1
43203288941	1
43203289080	1
43203289129	1
43203291826	1
43203293167	1
43203293364	1
43203297046	1
43203297292	1
43203298050	1
43203299381	1
43203300031	0
43203303214	1
43203319202	1
43203321602	0
43203330615	1
43203410075	0
43203422613	1
43203442223	0
43203669296	0
43203682507	0
43203711739	0
43203724946	0
43203790560	0
43203792729	0
43203813994	0
43203831396	0
43203832926	0
43203893253	1
43203922928	0
43203923674	0
43204000725	1
43204082688	1
43204151454	0
43204166045	1
43204220504	0
43204264108	0
43204290454	0
43204350539	0
43204412987	0
43204422811	0
43204509353	0
43204532166	0
43204670275	0
43204864864	0
43204942592	0
43204972124	0
43205084326	0
43205093315	0
43205138331	0
43205167694	1
43205201440	0
43205212086	1
43205224206	0
43205264185	0
43205340848	0
43205450810	0
43205539223	1
43205580410	0
43205602749	0
43205649317	1
43205662364	0
43205671594	0
43205704127	0
43205717957	1
43205770817	0
43205803567	0
43205816825	1
43205935068	1
43205958987	1
43206084218	1
43206151435	0
43206175363	1
43206248987	1
43206273628	1
43206377776	1
43206407911	1
43206590576	0
43206593874	0
43206695142	1
43206800710	0
43206840704	0
43206970419	0
43206970590	0
43206981625	0
43206996289	1
43207058230	1
43207120980	0
43207239060	1
43207257408	1
43207661574	0
43207734047	0
43207798616	0
43207813516	0
43207930223	1
43208162270	1
43208222026	0
43208399323	0
43208535186	1
43208536879	1
43208551174	0
43208632333	0
43208853921	0
43208893615	0
43209024410	0
43209143401	0
43209162659	1
43209179280	1
43209182497	0
43209213796	0
43209214409	0
43209293659	0
43209308443	1
43209572267	0
43209593731	0
43209701099	0
43209710733	0
43209873983	0
43209874202	0
43209981928	0
43210080916	1
43210132952	0
43210182068	1
43210300523	0
43210301802	1
43210352533	0
43210370114	0
43210433297	0
43210512652	0
43210551791	0
43210580466	0
43210620495	0
43210828721	1
43210853634	0
43210903388	0
43210913043	0
43210913320	0
43210931763	0
43210954491	0
43210962799	1
43210972884	0
43210975531	1
43210980519	0
43210992374	0
43211002442	0
43211143182	0
43211161118	0
43211243596	0
43211300443	0
43211362939	0
43211380495	1
43211392276	0
43211513855	0
43211531558	0
43211581493	0
43211630902	0
43211632461	0
43211634201	0
43211642133	0
43211643578	1
43211660376	0
43211662057	0
43211662798	0
43211662889	0
43211663262	0
43211663580	0
43211671991	0
43211673861	0
43211674087	0
43211681837	0
43211682254	0
43211683468	0
43211683959	0
43211684335	0
43211752028	0
43211752288	1
43211754294	1
43211802667	0
43211813277	0
43211813681	0
43211820870	0
43211820952	0
43211832249	0
43211832983	0
43211833148	0
43211834055	0
43211840979	0
43211841364	1
43211841782	0
43211842580	0
43211844188	0
43211850292	0
43211850469	0
43211852541	0
43211853543	0
43211853724	0
43211853992	0
43211860260	0
43211861443	0
43211862782	0
43211863863	0
43211864337	0
43211870567	0
43211873555	0
43211873766	0
43211873802	0
43211873997	0
43211874029	0
43211874138	0
43211874160	0
43211874485	0
43211880139	0
43211880493	0
43211880965	0
43211881050	0
43211881145	0
43211881180	0
43211882428	0
43211890316	0
43211891925	0
43211893173	0
43211893779	0
43211893842	0
43211894319	0
43211894393	0
43211900578	0
43211921551	0
43211922752	0
43211922983	0
43211923435	0
43211923648	0
43211930756	0
43211931133	1
43211931550	0
43211931960	0
43211933210	0
43211933488	0
43211933570	0
43211943216	0
43211944453	0
43211988884	1
43212010549	1
43212011144	0
43212012562	0
43212013910	0
43212013963	0
43212014066	0
43212060072	0
43212060517	0
43212062132	0
43212062295	0
43212062329	0
43212063785	0
43212070542	0
43212073044	1
43212082580	0
43212093036	0
43212107570	1
43212110062	1
43212124506	0
43212131244	1
43212131817	0
43212180142	0
43212210945	0
43212263212	1
43212273452	0
43212315300	1
43212384101	1
43212400096	1
43212452478	0
43212484254	1
43212511737	0
43212512625	0
43212520188	0
43212591060	0
43212594148	0
43212601280	0
43212662019	0
43212824214	0
43212863742	0
43213184461	0
43213293326	0
43213299808	0
43213404014	0
43213600678	0
43213600807	1
43213644322	0
43213656359	1
43213687777	1
43213729628	1
43213933147	0
43213963672	0
43214024386	0
43214033633	0
43214051445	0
43214115493	1
43214208113	1
43214270129	0
43214271180	1
43214352130	0
43214373051	0
43214492399	0
43214663433	0
43214670140	0
43214701989	0
43214820703	1
43214900705	0
43214980186	0
43214991253	0
43215054190	0
43215061008	0
43215107563	0
43215132433	0
43215140474	0
43215143484	1
43215183196	1
43215222077	0
43215283949	0
43215306716	1
43215320457	0
43215323307	0
43215354098	0
43215373241	0
43215388940	1
43215612644	1
43215622760	0
43215637841	0
43215701823	0
43215741484	0
43215742536	0
43215819431	1
43215931854	0
43215953106	0
43216093529	0
43216124620	1
43216209101	1
43216330274	0
43216351286	0
43216400070	0
43216513143	0
43216603049	0
43216662186	0
43216673297	1
43216730290	0
43216802664	0
43216803113	0
43216871924	0
43216905291	1
43216940733	0
43217074174	0
43217161168	1
43217162710	0
43217197961	1
43217361824	1
43217571312	0
43217584172	0
43217598654	1
43217662013	0
43217693360	1
43217741956	0
43217823939	0
43217888600	1
43217897103	0
43218062935	0
43218101706	0
43218160404	0
43218190227	0
43218444300	0
43218543745	1
43218692632	0
43218754445	0
43218893678	0
43218940995	0
43218951929	1
43218991633	1
43219180174	0
43219450876	0
43219503407	0
43219581577	0
43219662142	0
43219691195	0
43219771126	0
43219809440	1
43219972802	0
43220063076	1
43220080757	0
43220179925	1
43220481051	0
43220533603	0
43220751683	0
43220791903	0
43220960022	1
43221502125	0
43221536066	0
43221562337	0
43221632443	0
43221752727	1
43221753049	0
43221803245	0
43221870257	0
43221904462	0
43222122212	0
43222263112	0
43222291884	0
43222500105	0
43222640964	0
43222669776	0
43222721202	0
43222790060	0
43222844320	1
43222933011	0
43222999046	1
43223030858	0
43223112027	1
43223202033	0
43223283653	0
43223360472	0
43223384231	1
43223494073	1
43223541234	0
43223802641	0
43223850038	0
43224043108	0
43224183203	0
43224198018	1
43224253715	0
43224501145	0
43224521930	0
43224583701	1
43224720884	1
43224773240	0
43224848941	1
43225050380	0
43225088028	0
43225130935	0
43225133835	0
43225424375	0
43225431176	1
43225473939	0
43225503268	0
43225560283	0
43225672054	0
43225794152	0
43225954213	0
43225990589	0
43226011649	1
43226024233	1
43226094147	1
43226141671	0
43226223608	0
43226500521	0
43226503408	0
43226590099	0
43226791182	0
43226837416	0
43226911106	0
43226942911	0
43227060052	0
43227172802	0
43227191961	0
43227223194	0
43227242392	0
43227560953	0
43227724501	0
43227756291	1
43227863473	0
43227882057	0
43228012167	0
43228063319	0
43228128697	1
43228141693	1
43228154301	0
43228393849	0
43228394076	1
43228408237	0
43228530187	0
43228876634	1
43228901408	0
43229039049	1
43229320805	0
43229323801	1
43229353247	0
43229400324	0
43229581837	1
43229596303	1
43229681819	0
43229773386	0
43229907947	1
43229932815	0
43230011287	0
43230130257	0
43230172746	0
43230192051	0
43230206552	1
43230221125	0
43230251360	0
43230562464	0
43230675064	0
43230721151	0
43230721693	0
43230821047	0
43230871552	0
43230952938	0
43231051559	1
43231110364	0
43231129813	1
43231181391	0
43231242656	1
43231251290	0
43231281611	1
43231282828	0
43231313922	1
43231382938	0
43231604459	1
43231893270	1
43231940161	0
43232223085	0
43232252205	1
43232270471	1
43232293784	0
43232340273	0
43232372495	0
43232390798	0
43232562260	0
43232653356	1
43232679761	0
43232740120	0
43232810871	0
43232953954	0
43233200194	1
43233292252	0
43233302921	0
43233323225	0
43233341260	0
43233371459	0
43233371534	0
43233374002	0
43233380489	0
43233528835	0
43233553106	0
43233571479	0
43233610905	0
43233920838	0
43233963471	0
43233966075	1
43234014470	0
43234054476	0
43234502216	0
43234574041	0
43234583906	0
43234612451	0
43234714077	0
43234807890	1
43234962014	1
43235003192	0
43235020200	1
43235172327	1
43235203418	0
43235342054	1
43235444100	1
43235493992	0
43235504193	1
43235523515	0
43235532322	0
43235542251	0
43235773184	0
43235781744	0
43235827003	1
43235874413	1
43235891409	1
43235902860	0
43236016280	1
43236100493	0
43236327251	1
43236372532	0
43236531161	0
43236531271	0
43236549622	1
43236623674	0
43236713147	0
43236723863	0
43236760481	0
43236820633	0
43236870272	0
43236942952	0
43237133127	0
43237194245	0
43237252308	0
43237281053	1
43237281888	0
43237314231	0
43237335240	1
43237562892	0
43237661692	0
43237701642	0
43237761683	0
43237924435	0
43238090884	0
43238246342	1
43238265392	0
43238332140	0
43238350162	1
43238351729	0
43238473061	0
43238602460	0
43238609455	1
43238641175	0
43238714384	0
43238743875	1
43238751154	0
43238860979	1
43238913186	0
43239072450	1
43239384843	1
43239397152	1
43239427562	1
43239524505	0
43239545556	1
43239842746	0
43239902838	0
43239915183	1
43239986848	0
43240013262	0
43240110108	0
43240122124	0
43240182976	0
43240230201	0
43240309143	1
43240461495	0
43240511325	0
43240611593	0
43240619711	0
43240683796	0
43240912361	0
43240942671	0
43241025179	1
43241081324	0
43241222246	0
43241251966	1
43241322407	1
43241483426	0
43241512494	0
43241523056	0
43241524347	1
43241599182	1
43241814493	1
43241971152	1
43242116964	1
43242184156	0
43242213343	0
43242240945	0
43242281160	0
43242322638	0
43242362050	0
43242372060	1
43242452904	0
43242472267	0
43242484368	0
43242493858	0
43242522937	1
43242610360	0
43243005568	1
43243040039	0
43243323626	1
43243350268	0
43243362940	1
43243533624	0
43243570470	0
43243571884	0
43243761574	0
43243795279	1
43243851754	0
43243882374	1
43243923758	0
43244051556	0
43244386209	1
43244433117	0
43244573770	1
43244621198	0
43244773721	1
43244900636	1
43244911452	0
43244921546	0
43244923338	1
43245034261	0
43245091537	0
43245194208	0
43245250493	0
43245323164	1
43245350026	0
43245363978	0
43245382038	0
43245494253	0
43245613942	0
43245642986	0
43245662691	0
43245708995	1
43245871138	0
43246058975	1
43246252166	0
43246291269	0
43246720042	0
43246823601	0
43246962483	0
43247022241	0
43247151433	0
43247164351	1
43247203105	0
43247343013	0
43247370150	0
43247382368	0
43247431490	0
43247479368	1
43247490991	0
43247596215	0
43247671708	0
43247772076	1
43247772151	0
43247777263	1
43247834288	1
43247858353	1
43247900316	0
43247956728	1
43248100570	1
43248102370	0
43248190304	0
43248286355	1
43248374439	0
43248422938	1
43248422994	0
43248471004	0
43248500905	0
43248580924	0
43248584363	0
43248593885	0
43248611174	0
43248650472	1
43248700847	0
43248721119	0
43248722947	1
43248783524	0
43248953573	0
43248961868	0
43249012435	0
43249020705	0
43249111536	0
43249144362	0
43249150944	1
43249163437	0
43249193436	1
43249291397	0
43249505266	1
43249521778	0
43249540824	0
43249650529	0
43249662084	0
43249693355	0
43249721632	0
43249841731	0
43249885383	1
43249915849	1
43249943277	0
43249964328	0
43249973635	0
43249974343	0
43250003065	0
43250133252	0
43250337892	1
43250352824	0
43250473997	0
43250530448	0
43250573524	0
43250676898	1
43250711842	0
43250716628	1
43250831452	0
43250846013	1
43250862455	0
43250873304	1
43250881095	0
43251016022	1
43251025673	1
43251032384	0
43251118213	1
43251132479	1
43251215018	1
43251300423	0
43251314336	1
43251352659	0
43251361604	1
43251440884	1
43251447610	1
43251471923	0
43251500860	1
43251502691	1
43251512474	1
43251571237	1
43251595854	1
43251600175	1
43251611534	0
43251617541	1
43251618451	1
43251618622	1
43251623522	0
43251635238	1
43251650461	0
43251669216	1
43251675148	1
43251680314	1
43251690061	0
43251695509	1
43251708180	1
43251754422	0
43251755259	1
43251778407	1
43251787009	1
43251788464	1
43251792712	1
43251795720	1
43251797890	1
43251798974	1
43251799147	1
43251801646	0
43251802705	0
43251804434	1
43251813103	0
43251829439	1
43251835615	1
43251835882	1
43251846766	1
43251846808	1
43251847576	1
43251850631	0
43251865121	1
43251881730	1
43251893247	0
43251904183	1
43251959451	1
43251960750	0
43251971850	0
43251974167	0
43251986249	1
43252022687	1
43252033668	1
43252039479	1
43252040394	0
43252044242	0
43252044504	1
43252045678	1
43252047311	1
43252048621	1
43252048871	1
43252053073	0
43252055417	1
43252056071	1
43252056709	1
43252057028	1
43252060586	0
43252062269	1
43252063447	1
43252065558	1
43252066175	1
43252066254	1
43252066963	1
43252068241	1
43252068596	1
43252070566	0
43252076068	1
43252079130	1
43252082171	1
43252088067	1
43252171141	0
43252214252	0
43252264221	0
43252303535	1
43252330360	0
43252342681	0
43252381091	1
43252382508	0
43252393781	0
43252400613	0
43252408061	1
43252428405	1
43252434295	1
43252455201	1
43252462428	1
43252466867	1
43252475155	1
43252478229	1
43252479492	1
43252480970	0
43252482303	1
43252482725	0
43252484353	1
43252485028	1
43252485165	1
43252487767	1
43252487896	1
43252488572	1
43252493646	1
43252494077	1
43252495295	1
43252501550	1
43252507272	1
43252540766	0
43252541235	0
43252542324	1
43252546791	1
43252552103	1
43252553918	1
43252553923	1
43252564033	1
43252567300	1
43252568062	1
43252576274	1
43252578057	1
43252582284	1
43252582845	1
43252590613	1
43252590985	1
43252591126	1
43252616320	1
43252618159	1
43252618432	1
43252619270	1
43252629425	1
43252641391	1
43252646398	1
43252663534	0
43252668943	1
43252795279	1
43252810859	1
43252814507	0
43252850586	1
43252871214	1
43252931522	0
43252950497	0
43252974071	0
43253004282	0
43253032902	0
43253042711	0
43253141107	0
43253229294	0
43253242304	0
43253245109	1
43253304297	1
43253312479	0
43253331801	0
43253381524	0
43253382121	0
43253382694	0
43253394132	0
43253450790	0
43253460341	1
43253601098	1
43253658143	1
43253662798	0
43253680057	0
43253756860	1
43253762864	0
43253774488	0
43253808437	1
43253831345	0
43253913265	1
43253951849	0
43254086552	1
43254144477	1
43254283534	0
43254342249	0
43254507550	1
43254551403	0
43254662589	0
43254810740	0
43254874023	1
43254896716	1
43254966544	1
43255061457	0
43255124120	0
43255172187	0
43255175366	1
43255221942	0
43255323722	0
43255482138	1
43255520610	0
43255530372	0
43255702880	0
43255815033	1
43255893786	0
43256042691	0
43256241626	0
43256291931	1
43256440271	0
43256492276	0
43256522576	0
43256682819	0
43256791766	0
43256883095	1
43256961162	0
43257025774	1
43257224118	0
43257232747	1
43257262502	0
43257291917	0
43257302417	0
43257382981	0
43257442780	0
43257444218	0
43257481456	0
43257580838	0
43257632307	0
43257641397	1
43257756540	1
43257858373	1
43257924431	0
43258296130	1
43258423409	0
43258434193	0
43258545756	1
43258810027	0
43258842297	1
43258938143	1
43259113905	0
43259310115	0
43259322135	0
43259363509	0
43259380200	0
43259642748	0
43259656091	1
43259753617	0
43259777030	1
43259821257	0
43259841541	0
43259933566	0
43259965799	0
43260014138	0
43260015542	1
43260065452	1
43260121049	0
43260260541	0
43260294285	0
43260371443	0
43260385802	1
43260392327	1
43260464346	1
43260474273	0
43260572571	0
43260661298	0
43261091366	0
43261093565	0
43261162844	0
43261201068	1
43261272620	0
43261307330	1
43261361477	0
43261404544	0
43261422542	0
43261470072	1
43261472398	1
43261482663	1
43261501523	1
43261540930	1
43261541747	0
43261811191	0
43261892145	0
43262040231	0
43262080069	0
43262100873	0
43262321919	0
43262353556	0
43262561700	0
43262611289	0
43262612764	1
43262623628	0
43262700644	0
43262767136	1
43263038997	0
43263051339	0
43263072721	0
43263173414	0
43263218313	1
43263492685	1
43263520858	1
43263522693	0
43263712270	0
43263722220	0
43263814303	0
43264013366	0
43264173737	1
43264206902	1
43264392079	1
43264431384	0
43264750643	0
43264804423	0
43264921007	0
43265092299	0
43265150274	0
43265402032	0
43265451522	1
43265590710	0
43265590774	0
43265658528	1
43265702174	0
43265712161	0
43265712646	0
43265713735	0
43265714012	0
43265721468	0
43265750837	0
43265768183	1
43265863443	1
43265876864	1
43265991899	1
43266154400	0
43266161317	1
43266233376	1
43266243066	1
43266254012	0
43266354500	0
43266376933	1
43266592504	0
43266663238	0
43266664115	0
43266670321	1
43266672499	0
43266953561	0
43267041117	0
43267211807	1
43267220763	1
43267311108	0
43267412623	0
43267472531	1
43267528158	1
43267538271	1
43267635574	1
43267664243	0
43267770509	1
43268031637	0
43268034832	0
43268193982	1
43268196628	1
43268251279	0
43268481368	0
43268561820	0
43268586218	1
43268590954	0
43268811372	1
43268832433	1
43268844178	0
43268920035	0
43269074144	0
43269114098	0
43269162187	0
43269267400	1
43269332806	0
43269379349	0
43269461459	0
43269701108	0
43269793784	0
43269802353	0
43269809457	0
43269982330	0
43270103225	0
43270176692	1
43270202553	0
43270370033	0
43270443415	0
43270494296	0
43270510565	0
43270524127	0
43270563394	0
43270680194	0
43270684273	1
43270764436	0
43270812669	0
43270830340	0
43270942735	0
43270987643	1
43271079007	1
43271103020	0
43271124283	0
43271190173	0
43271291017	0
43271312698	0
43271383015	0
43271519521	1
43271554130	0
43271562761	0
43271572528	0
43271591799	1
43271738706	1
43271753538	0
43271801735	0
43271880958	0
43271936485	1
43272041944	0
43272068657	1
43272164114	0
43272202794	0
43272322401	1
43272451176	0
43272562241	0
43272562367	0
43272640990	0
43272761386	0
43272770820	0
43272821763	1
43272826578	1
43272962178	0
43273062753	0
43273169528	1
43273231787	1
43273263014	0
43273292381	0
43273500222	1
43273502996	0
43273511633	0
43273524177	0
43273655571	1
43273663279	0
43273699497	1
43273723840	0
43273733432	0
43274093716	1
43274121704	1
43274311791	0
43274312777	0
43274377630	1
43274441351	0
43274672388	0
43274674128	0
43274690938	0
43274691283	0
43274773378	0
43274820754	0
43274950887	0
43274960066	1
43274970492	0
43274991781	1
43275021557	0
43275256123	1
43275321611	0
43275742378	0
43275763702	0
43275778968	1
43275783230	0
43275794207	1
43275887467	1
43275901408	0
43275902649	0
43275950605	0
43276040408	0
43276062689	0
43276081109	0
43276106699	0
43276131803	0
43276136478	0
43276184147	1
43276382979	0
43276391789	0
43276393137	1
43276420277	0
43276423055	0
43276512852	0
43276570898	0
43276620343	1
43276650721	1
43276761843	0
43276910340	0
43276943489	0
43276953717	0
43276962150	1
43277021939	0
43277073004	0
43277116915	1
43277139899	0
43277261348	0
43277391402	0
43277562259	0
43277579827	1
43277583278	1
43277602914	0
43277630910	0
43277714226	0
43277833825	1
43277860923	0
43278050044	0
43278072414	0
43278225623	1
43278242019	0
43278380408	1
43278533539	0
43278584485	0
43278603097	0
43278721499	0
43278836666	1
43278842889	0
43278923401	0
43279008519	1
43279103192	1
43279103868	0
43279176993	1
43279221100	1
43279330107	0
43279370366	0
43279424095	0
43279583952	0
43279661602	0
43279682040	1
43279793734	0
43279941457	0
43279990324	1
43280003865	0
43280012666	0
43280291344	0
43280294333	1
43280380604	0
43280601269	0
43280649923	0
43280673648	0
43280793205	0
43280843464	0
43280947781	1
43281012964	0
43281051396	0
43281063360	1
43281182811	1
43281183598	0
43281191289	0
43281201020	0
43281204153	1
43281271710	0
43281283927	0
43281341125	0
43281353996	1
43281461695	0
43281520836	1
43281523996	0
43281560399	0
43281603315	0
43281731913	0
43281971378	0
43282182880	0
43282274510	0
43282333241	0
43282584252	0
43282684552	1
43282711987	0
43282750124	0
43282802051	0
43282810139	0
43282832924	1
43282901449	1
43282934115	0
43282992748	0
43283053810	0
43283080917	1
43283181512	1
43283351416	0
43283390180	0
43283451929	0
43283453369	0
43283458585	1
43283465572	1
43283543742	1
43283687351	1
43283690143	0
43283705920	1
43283733624	0
43283762776	0
43283771830	0
43284031529	0
43284054099	0
43284141956	1
43284241199	0
43284334015	0
43284362116	0
43284452727	0
43284514483	0
43284658366	1
43284686218	1
43284706725	1
43284763359	0
43284831765	0
43284832211	0
43284832678	1
43284833976	0
43284844091	0
43284844112	0
43284851073	0
43284851243	0
43284852706	0
43284852782	0
43284860747	1
43284860985	0
43284871575	0
43284902659	0
43284903684	0
43284904341	0
43284919485	1
43285001537	0
43285011868	0
43285051291	0
43285160750	0
43285210019	1
43285210422	0
43285507642	1
43285585764	1
43285726597	1
43285811150	0
43285843833	0
43285852111	1
43285883955	1
43286102304	0
43286153832	0
43286161194	0
43286202764	0
43286204196	0
43286246501	1
43286281577	0
43286303640	0
43286368559	1
43286443751	1
43286500576	0
43286531816	0
43286534510	0
43286544496	1
43286612555	0
43286653036	0
43286658191	1
43286734441	0
43286776344	1
43286923761	0
43287027432	1
43287312656	0
43287332895	0
43287344738	1
43287371686	0
43287421197	0
43287442303	0
43287457763	1
43287462173	0
43287524113	0
43287552914	0
43287610707	0
43287611299	0
43287630083	0
43287724327	0
43287808701	0
43287853752	0
43288022364	0
43288140271	0
43288172592	0
43288312341	0
43288331255	0
43288351935	0
43288443321	1
43288465973	1
43288500180	0
43288500610	1
43288543333	1
43288701437	0
43288787437	1
43288873348	0
43288890703	0
43288933505	0
43289024294	0
43289133472	1
43289161565	0
43289192769	0
43289254581	1
43289382143	0
43289432426	1
43289479309	1
43289482745	0
43289543899	0
43289581934	0
43289593117	0
43289602231	1
43289603426	0
43289753297	0
43289792660	0
43289838804	1
43289902171	0
43289961126	0
43290194422	0
43290330954	1
43290367426	1
43290532571	0
43290578652	1
43290614189	0
43290819563	1
43290833901	0
43291081378	0
43291243028	1
43291250421	1
43291343793	0
43291448369	1
43291459048	1
43291463015	1
43291474390	0
43291496119	1
43291519031	1
43291521483	1
43291565799	1
43291567891	1
43291590380	0
43291608470	1
43291617240	1
43291618827	1
43291619061	1
43291626883	1
43291626980	1
43291635374	1
43291638183	1
43291641160	0
43291646268	1
43291651467	1
43291651694	1
43291666988	1
43291668747	1
43291671141	1
43291675102	1
43291677699	1
43291692470	0
43291699011	1
43291706607	1
43291708336	1
43291710351	1
43291713004	0
43291718615	1
43291721865	1
43291727178	1
43291730499	0
43291770748	1
43291847843	1
43291851306	1
43291871161	0
43291877197	1
43291878669	1
43291883146	0
43291890553	1
43291891642	1
43291897410	1
43291902312	0
43291909021	1
43291951679	0
43291952278	0
43291967183	1
43291985759	1
43291990113	0
43291990276	0
43291997071	1
43291997438	1
43292000571	1
43292020626	1
43292022961	1
43292024400	0
43292045421	1
43292046028	1
43292048215	1
43292077498	1
43292109473	1
43292112271	1
43292118931	1
43292149241	1
43292150904	0
43292151431	0
43292208182	1
43292228082	1
43292231909	0
43292266392	1
43292266743	1
43292272031	1
43292278871	1
43292280370	1
43292283406	0
43292283623	1
43292283958	0
43292287946	1
43292293648	1
43292297553	1
43292300893	0
43292301098	1
43292302609	1
43292303034	1
43292307222	1
43292310187	0
43292312010	1
43292314105	1
43292314387	1
43292316023	1
43292317169	1
43292322000	1
43292325774	1
43292326766	1
43292326925	1
43292328628	1
43292329500	1
43292331116	0
43292333832	1
43292335884	1
43292336383	1
43292345263	1
43292346736	1
43292347831	1
43292349018	1
43292353301	0
43292360426	1
43292392944	0
43292411626	1
43292477355	1
43292500840	0
43292632703	0
43292738883	1
43292749020	1
43292763769	0
43292792124	0
43292831056	1
43292843617	0
43292852823	0
43292882028	0
43292907584	1
43292948055	1
43293018307	1
43293130768	0
43293140506	0
43293152064	0
43293225413	1
43293232160	0
43293240251	1
43293262847	1
43293372844	0
43293373485	0
43293379326	0
43293402389	0
43293413361	0
43293524258	0
43293556750	1
43293581881	0
43293714010	0
43293757456	1
43293793789	0
43293801930	0
43293830376	0
43293835375	1
43294133930	0
43294134259	0
43294136873	1
43294292085	0
43294313074	1
43294333886	0
43294850038	0
43294861143	0
43294892519	0
43294893388	0
43295036036	1
43295062527	1
43295071848	0
43295121415	0
43295131618	0
43295256509	1
43295442124	0
43295492997	1
43295600428	1
43295661753	0
43295674123	0
43295843183	0
43295871555	0
43295883298	1
43296143316	1
43296172708	0
43296358813	1
43296430490	0
43296433933	0
43296522572	0
43296530592	0
43296572936	1
43296582466	0
43296628497	0
43296641482	0
43296643281	1
43296690190	0
43296731977	0
43296756251	1
43296810803	0
43296852315	1
43296923497	0
43297094333	0
43297110552	1
43297161220	1
43297264393	0
43297410166	1
43297542391	0
43297611631	0
43297623868	0
43297814197	0
43297853144	0
43297901058	1
43297913931	0
43297933167	1
43298002406	1
43298014516	0
43298033726	0
43298057120	1
43298060146	0
43298099496	1
43298100869	1
43298110455	0
43298134901	1
43298160400	0
43298169176	1
43298241042	0
43298343568	0
43298373479	0
43298392816	0
43298832479	0
43298874342	0
43298940988	1
43298962730	1
43299081424	0
43299101949	0
43299121018	0
43299130161	0
43299217302	1
43299300175	0
43299312089	0
43299333561	0
43299452613	0
43299523982	0
43299621517	0
43299661306	0
43299671267	0
43299821530	0
43299862432	0
43299912343	0
43299925486	1
43299933246	0
43300272374	0
43300390836	0
43300443739	0
43300452611	0
43300473726	0
43300513426	0
43300520340	0
43300533636	1
43300646338	1
43300780505	1
43300783252	0
43300868602	0
43300892795	0
43300952799	1
43301128503	1
43301141335	0
43301253716	0
43301254245	1
43301360361	0
43301452371	0
43301560284	0
43301621626	0
43301712285	0
43301941329	1
43302139298	1
43302181011	0
43302272855	0
43302321810	0
43302403225	0
43302463150	0
43302471374	0
43302523651	0
43302674486	0
43302732522	0
43302737492	1
43302812887	0
43302942859	0
43303132207	0
43303201762	0
43303202496	1
43303381831	1
43303433478	0
43303639144	1
43303683597	1
43303710111	0
43303720123	0
43303752982	0
43303851376	1
43303856231	1
43303883457	0
43303934314	0
43303975337	1
43304031323	0
43304084387	0
43304115924	0
43304253097	0
43304411399	0
43304460898	0
43304573986	0
43304593471	1
43304642340	0
43304750659	0
43304779209	1
43304872822	1
43304921849	0
43305274310	0
43305363763	0
43305560413	0
43305562098	0
43305662540	0
43305704290	0
43305881309	0
43306018303	1
43306030086	1
43306081444	0
43306092523	1
43306120271	0
43306212500	0
43306351980	0
43306493883	0
43306600269	0
43306661630	0
43306823737	0
43306841831	0
43306851583	1
43306871022	0
43306874424	0
43306881597	0
43307191461	0
43307261627	0
43307322631	0
43307371359	0
43307443218	0
43307451707	0
43307461045	1
43307662131	0
43307724498	0
43307840500	0
43307954612	1
43308081156	0
43308112351	0
43308138461	0
43308272738	0
43308301211	1
43308421359	0
43308553359	1
43308622789	0
43308714194	0
43308714443	0
43308764072	0
43308781195	1
43308791672	0
43308853919	0
43308870815	0
43308904261	0
43308921764	1
43309180526	0
43309191778	1
43309252488	0
43309333015	0
43309411195	0
43309481629	0
43309591452	0
43309683881	0
43309940152	1
43309960066	0
43309994787	0
43310102786	1
43310133506	0
43310212955	0
43310220602	0
43310305548	1
43310306330	0
43310350508	0
43310402977	1
43310423482	1
43310428454	1
43310524490	0
43310671492	0
43310760660	0
43310830425	0
43310847745	1
43310898498	1
43310911413	1
43310954759	1
43311094889	1
43311141217	0
43311168357	1
43311222117	0
43311260980	0
43311284001	0
43311334474	1
43311634532	1
43311678877	1
43311693397	0
43311713929	0
43311722942	0
43311798935	1
43311842596	0
43311851310	0
43311880480	0
43311881058	0
43311943519	0
43311992983	0
43312031597	0
43312062154	0
43312392317	0
43312513004	0
43312543350	1
43312663226	0
43312668169	1
43312723522	0
43312723836	0
43312733086	1
43312743330	0
43312801811	0
43312970914	0
43313022936	0
43313042946	1
43313223130	0
43313230556	0
43313281306	1
43313289963	0
43313401475	0
43313461659	0
43313664069	0
43313949306	1
43314075635	1
43314166486	1
43314190420	0
43314272640	0
43314691605	1
43314724461	0
43314752049	0
43314891191	0
43314960656	0
43315180187	0
43315283205	0
43315336517	1
43315411321	0
43315440522	0
43315451210	0
43315481547	0
43315632749	0
43315691790	0
43315734129	0
43315764030	0
43315805883	1
43315861444	0
43315862402	1
43315881695	0
43315933019	0
43315960673	0
43315991675	1
43316010279	0
43316022296	0
43316360221	0
43316430424	0
43316548719	1
43316579267	1
43316632101	0
43316664473	1
43316767415	1
43316862591	0
43316981869	1
43317026510	1
43317301298	0
43317480757	0
43317833788	1
43317880744	0
43317978428	0
43318184495	0
43318202276	1
43318206440	0
43318462197	1
43318468581	1
43318500979	1
43318570259	0
43318611637	0
43318651646	1
43318652798	0
43318660058	0
43318660617	0
43318661219	0
43318662990	0
43318671497	0
43318673698	0
43318694356	0
43318706507	1
43318723057	0
43318743297	0
43318750018	0
43318782322	0
43318833458	0
43318890075	0
43318890768	0
43318930021	0
43319051228	0
43319082235	0
43319285783	1
43319346371	1
43319415882	0
43319473864	1
43319529316	1
43319591593	1
43319780282	0
43319902363	0
43319903057	0
43319940407	0
43319971228	1
43319982602	0
43320151874	1
43320185853	1
43320240767	1
43320241101	0
43320283474	0
43320410930	0
43320482763	1
43320493180	0
43320504494	0
43320592091	0
43320660277	1
43320664380	0
43320671379	1
43320744244	0
43320941326	0
43321106535	1
43321310418	0
43321432542	0
43321493135	0
43321505715	1
43321590768	0
43321782252	0
43321932509	0
43322061402	0
43322253567	1
43322270786	0
43322271919	0
43322371483	0
43322391927	0
43322540872	0
43322711842	1
43322721760	0
43323014242	0
43323033322	1
43323053313	0
43323111125	0
43323111680	0
43323151714	0
43323151979	1
43323212211	0
43323542841	0
43323561015	0
43323571512	0
43323615167	1
43323653399	0
43323941929	0
43323950692	1
43324040979	0
43324171514	0
43324180934	0
43324323803	0
43324324231	0
43324351762	0
43324373702	1
43324484368	0
43324541962	0
43324620564	0
43324664334	0
43324670109	0
43324670503	0
43324831165	0
43324842383	0
43324882444	0
43324883294	0
43324941217	1
43324970616	0
43325047467	1
43325080150	0
43325103007	0
43325173856	0
43325202963	0
43325231497	0
43325408721	1
43325436526	1
43325450220	0
43325613886	0
43325666399	1
43325970827	0
43326011034	0
43326063547	0
43326157071	1
43326280371	0
43326293135	1
43326294198	0
43326450735	1
43326511973	0
43326533957	0
43326555261	1
43326585393	1
43326650037	0
43326664489	0
43326693108	0
43326761201	0
43326773452	0
43326803429	0
43326900376	0
43327012476	0
43327090351	0
43327282815	0
43327291019	1
43327323314	0
43327331691	0
43327334334	0
43327342054	0
43327343552	0
43327470419	0
43327490645	0
43327881476	0
43328017324	1
43328312786	0
43328334616	0
43328370173	0
43328460726	0
43328461430	0
43328591130	0
43328632055	1
43328651586	0
43328930435	0
43328954014	0
43329094471	1
43329104495	0
43329193535	0
43329271296	0
43329316910	0
43329383394	0
43329411801	0
43329443791	0
43329461788	0
43329483220	0
43329531240	1
43329572870	0
43329581125	0
43329582717	0
43329582772	0
43329583238	0
43329583774	0
43329584317	0
43329590327	0
43329591599	0
43329591637	1
43329591996	0
43329594243	0
43329594463	0
43329598535	1
43329601982	0
43329602773	0
43329602949	0
43329602994	0
43329603898	0
43329614062	1
43329623398	0
43329631017	0
43329640501	0
43329641482	0
43329648636	1
43329651654	0
43329660207	0
43329660388	0
43329660539	0
43329663095	0
43329663688	0
43329663725	0
43329670662	0
43329670856	0
43329671216	0
43329671439	0
43329680286	0
43329683728	0
43329693575	0
43329704109	1
43329712111	0
43329720026	0
43329721444	0
43329721859	1
43329722040	0
43329723291	0
43329723873	0
43329723886	0
43329724116	0
43329724404	0
43329730455	0
43329730523	0
43329731101	0
43329731291	0
43329732050	0
43329732156	0
43329732267	0
43329732428	1
43329732640	1
43329732666	0
43329733640	1
43329733711	0
43329733911	0
43329740279	0
43329742948	0
43329743128	1
43329750221	0
43329750408	0
43329750821	0
43329760395	0
43329760689	0
43329763033	0
43329771492	0
43329773662	0
43329774227	0
43329780261	0
43329780668	0
43329780690	0
43329781172	0
43329782823	0
43329784266	0
43329790556	0
43329793199	0
43329811514	0
43329811542	0
43329813295	0
43329820130	0
43329820682	0
43329821017	0
43329821035	0
43329821864	0
43329822227	0
43329822293	0
43329822565	0
43329831128	0
43329832085	0
43329832164	0
43329832230	0
43329832407	0
43329832809	0
43329851030	0
43329851652	0
43329854248	0
43329860165	1
43329860926	0
43329861200	0
43329863276	0
43329863660	1
43329864017	0
43329864044	0
43329871408	0
43329871575	0
43329871662	1
43329872255	0
43329872803	0
43329872969	0
43329873132	0
43329873364	0
43329873957	0
43329874064	0
43329874322	0
43329880067	0
43329880573	0
43329880864	0
43329880952	0
43329881588	0
43329881674	0
43329881699	0
43329882066	1
43329882484	0
43329882627	0
43329883017	0
43329883100	0
43329890785	0
43329890844	0
43329891283	0
43329892659	0
43329892842	0
43329893954	0
43329894308	0
43329900250	0
43329901191	0
43329901256	0
43329901392	0
43329901401	1
43329901856	0
43329902836	1
43329902864	0
43329902882	0
43329903121	0
43329903361	0
43329903807	0
43329904169	0
43329904229	0
43329910398	0
43329910728	0
43329910773	0
43329910863	0
43329910882	0
43329910940	0
43329911201	0
43329912377	0
43329912688	0
43329913295	0
43329913439	0
43329913816	1
43329920078	0
43329920130	0
43329920316	0
43329920690	1
43329922659	0
43329922696	0
43329923104	0
43329923534	1
43329923933	0
43329930171	0
43329930366	1
43329930373	0
43329930550	0
43329931925	0
43329932114	0
43329932513	0
43329932966	0
43329933013	0
43329933358	1
43329933905	0
43329934083	0
43329934198	0
43329934329	0
43329940059	0
43329940284	0
43329940408	0
43329941141	0
43329941774	0
43329943836	0
43329944151	0
43329944394	0
43329953543	0
43329953703	0
43329963639	0
43329970019	0
43329972154	0
43329972191	1
43329973133	0
43329981017	0
43329981398	0
43329981406	0
43329984404	0
43330113045	0
43330120057	0
43330120121	1
43330120272	0
43330120489	0
43330121151	0
43330121305	0
43330121816	1
43330124048	0
43330124208	1
43330130705	0
43330131456	0
43330131807	0
43330131895	0
43330132366	0
43330132708	0
43330133198	0
43330134506	0
43330140930	0
43330141748	0
43330143579	0
43330143927	0
43330150283	0
43330150886	0
43330151178	0
43330152243	0
43330153017	0
43330153112	0
43330222489	0
43330311307	0
43330421831	0
43330462034	0
43330462328	0
43330463321	0
43330463388	1
43330464492	0
43330492387	0
43330500606	0
43330500902	0
43330501289	0
43330502122	0
43330502224	0
43330502590	0
43330503689	0
43330511915	1
43330511998	0
43330513036	1
43330513278	0
43330513855	0
43330521340	0
43330522756	0
43330523615	0
43330530107	0
43330530964	0
43330531540	0
43330531692	0
43330532311	0
43330532384	0
43330534432	0
43330541220	0
43330544448	0
43330550115	0
43330550271	0
43330550321	0
43330550491	0
43330551336	0
43330552977	0
43330553018	0
43330553571	0
43330554438	0
43330562973	1
43330563336	0
43330582764	0
43330582908	0
43330662390	1
43330714251	0
43330762919	0
43330830857	1
43331064275	0
43331160484	0
43331202459	1
43331214264	0
43331333325	0
43331342530	0
43331361800	1
43331410903	0
43331442088	0
43331451325	0
43331685575	1
43331688758	1
43331741017	0
43331970849	0
43332077783	1
43332091879	0
43332132808	0
43332141135	1
43332143006	0
43332210224	0
43332370788	0
43332511303	0
43332572491	0
43332680066	0
43332694495	1
43332756268	1
43332783205	0
43332811542	1
43332922529	1
43333033614	1
43333421251	0
43333421774	0
43333501586	0
43333502605	0
43333871473	0
43333925084	1
43333956590	1
43334074394	0
43334082356	0
43334082655	1
43334099889	1
43334173622	0
43334191697	0
43334200767	0
43334211735	0
43334244216	0
43334244261	0
43334260553	0
43334264293	0
43334274208	0
43334274441	0
43334274504	0
43334280122	0
43334283085	0
43334283766	0
43334284108	0
43334284383	0
43334292817	0
43334293584	0
43334293688	0
43334294001	0
43334294162	0
43334312189	0
43334344313	1
43334399638	1
43334440163	0
43334462418	0
43334470475	0
43334474423	1
43334573101	1
43334591322	0
43334680196	0
43334864028	0
43334877267	1
43335006977	1
43335173928	0
43335182219	1
43335184389	0
43335211833	0
43335211890	0
43335214068	0
43335214396	1
43335221758	1
43335222042	0
43335493857	0
43335550402	1
43335605441	1
43335720394	0
43335879724	1
43335903002	1
43335972466	1
43336175632	1
43336241133	1
43336412515	0
43336471849	0
43336492811	0
43336546033	0
43336822784	0
43336863834	0
43336990562	0
43336990747	0
43336992133	0
43337052436	0
43337174413	0
43337224164	0
43337233004	0
43337264347	0
43337279905	1
43337292574	0
43337374282	0
43337512661	0
43337532610	0
43337643562	0
43337675494	1
43337692249	0
43337731289	0
43337784290	0
43337981340	1
43338091013	0
43338126029	1
43338158286	1
43338328275	1
43338354809	1
43338486680	1
43338521276	0
43338623311	0
43338718640	1
43338793344	0
43338816175	1
43338950382	0
43338972341	1
43339040510	0
43339050463	0
43339051966	0
43339060558	0
43339062379	0
43339080073	1
43339108400	1
43339150047	0
43339200695	0
43339201269	0
43339260434	0
43339272060	0
43339293289	1
43339294426	0
43339332310	1
43339442852	0
43339495854	1
43339666586	1
43339710891	0
43339721099	0
43339730054	1
43339862958	0
43339913937	0
43340140137	0
43340213514	1
43340216488	1
43340254395	0
43340506064	1
43340562119	0
43340680651	0
43340693309	0
43340818515	1
43340973919	0
43341022987	0
43341081287	0
43341271000	0
43341328559	0
43341380233	1
43341560907	1
43341572783	0
43341675404	1
43341772457	1
43341812074	1
43341828311	1
43341854420	0
43341951705	0
43342063196	0
43342123972	1
43342217708	1
43342260987	0
43342291238	0
43342302881	0
43342433938	0
43342592670	0
43342731595	1
43342760534	0
43342776723	1
43342883101	0
43342970807	0
43342981376	0
43343069129	1
43343091016	0
43343191710	0
43343253905	1
43343343091	1
43343436028	1
43343566478	1
43343603546	1
43344002159	1
43344425797	1
43344460393	0
43344601342	0
43344641757	0
43344642317	0
43344670168	0
43344711800	0
43344772519	0
43344903635	0
43344941443	0
43344984376	0
43345001923	0
43345031781	1
43345036258	1
43345053176	0
43345057993	1
43345067283	1
43345085195	1
43345120588	1
43345221076	0
43345243462	0
43345423868	0
43345532726	0
43345580416	0
43345593976	0
43345600437	0
43345622790	1
43345674041	0
43345733271	0
43346603529	0
43346763575	0
43346814025	0
43346893860	0
43347001132	0
43347102310	1
43347131631	1
43347171496	0
43347181327	0
43347182137	0
43347341690	0
43347354170	0
43347513557	0
43347540094	0
43347693921	0
43347776020	1
43347809502	1
43347980081	0
43348123794	1
43348228444	1
43348366673	1
43348390467	0
43348403945	0
43348420425	0
43348529397	1
43348554251	1
43348696657	1
43348704341	0
43348864299	0
43348942603	1
43348990470	0
43349063835	0
43349074443	0
43349411216	0
43349451269	0
43349487744	0
43349740238	0
43350014034	1
43350061245	0
43350093723	0
43350131751	0
43350220888	1
43350241491	0
43350352913	0
43350461873	0
43350513965	0
43350618487	1
43350753939	0
43350803597	0
43350830356	0
43350863393	0
43350868162	1
43351093023	0
43351133521	0
43351240285	0
43351331942	0
43351364403	0
43351400578	0
43351559065	1
43351655223	1
43351730168	0
43352061519	0
43352080493	0
43352237010	1
43352252723	1
43352611084	0
43352704049	0
43352754112	0
43352820128	0
43352853378	1
43352966866	1
43353041226	1
43353152501	0
43353262013	0
43353360473	0
43353372479	1
43353373950	0
43353400133	0
43353432603	0
43353461187	0
43353571983	0
43353621396	0
43353854767	0
43353961963	0
43354014463	0
43354100933	1
43354154394	0
43354172016	0
43354172497	0
43354360252	0
43354500275	0
43354536739	1
43354538795	1
43354563235	1
43354672047	1
43354733985	0
43354841553	0
43355014282	0
43355086764	1
43355086776	1
43355091828	0
43355120120	0
43355123941	0
43355130642	0
43355195387	1
43355222333	0
43355302777	0
43355403313	1
43355543812	0
43355635456	0
43355678788	1
43355681764	0
43355731396	0
43355823799	1
43355994086	0
43356012817	0
43356052714	0
43356073336	0
43356165586	1
43356252793	0
43356539085	1
43356592812	0
43356622397	0
43356630957	0
43356655101	1
43356673626	0
43356989271	0
43357180632	0
43357363673	1
43357532732	0
43357694165	0
43357802354	0
43357809630	0
43357830824	0
43357840278	0
43357861413	0
43357917243	1
43357933638	0
43358356881	1
43358630311	0
43358651019	0
43358652421	0
43358653627	0
43358701709	0
43358762031	0
43358883458	1
43358935412	0
43358982674	0
43359183715	0
43359284485	0
43359401904	0
43359441026	0
43359502277	0
43359530824	0
43359542984	0
43359952940	0
43360043495	0
43360123362	0
43360138076	1
43360163344	1
43360250598	0
43360301064	0
43360344174	0
43360393857	0
43360520620	0
43360539270	1
43360793190	0
43360808956	1
43360863469	0
43361033868	0
43361044296	0
43361304425	0
43361370403	1
43361371837	0
43361449909	1
43361861559	0
43362001449	0
43362123299	0
43362273751	0
43362284100	0
43362292997	0
43362352615	0
43362403753	0
43362463413	1
43362621499	1
43362645957	1
43362670654	0
43362671746	0
43362721108	1
43362730807	0
43362751097	1
43362800770	0
43362864382	0
43362920349	0
43362963845	0
43362993852	0
43363141976	0
43363170619	0
43363192436	0
43363200398	0
43363211678	0
43363501212	0
43363852690	0
43363862486	0
43363892068	0
43363933952	0
43363934013	0
43363964213	0
43364020570	0
43364080100	1
43364183474	0
43364282438	1
43364341497	0
43364420104	0
43364482311	1
43364542335	0
43364554251	0
43364613477	0
43364634014	0
43364680858	1
43364684326	0
43364779989	1
43364817207	1
43364996529	0
43365012276	0
43365114410	0
43365164335	0
43365331446	0
43365354121	0
43365387750	1
43365447261	1
43365453391	1
43365483433	1
43365545811	1
43365711366	0
43365766240	1
43365801018	0
43365806115	1
43365818114	1
43365831881	1
43365901603	0
43365942105	0
43366311913	0
43366321778	1
43366332318	0
43366333347	0
43366381405	1
43366473808	0
43366516159	0
43366596234	1
43366603389	0
43366783565	0
43366881961	0
43366910469	0
43366963672	0
43367108619	1
43367132047	0
43367187115	1
43367201689	0
43367237914	1
43367334055	0
43367416872	1
43367432339	0
43367633815	0
43367718760	1
43368018156	1
43368018587	1
43368060881	0
43368099682	1
43368103121	0
43368103428	0
43368111771	0
43368550659	0
43368591996	0
43368614486	1
43368720901	0
43368743517	0
43368776824	1
43368943509	0
43368970765	0
43368980880	0
43369116895	1
43369270231	0
43369352296	0
43369523877	0
43369528736	1
43369653233	0
43369663344	0
43369802074	0
43369874114	1
43369880405	0
43370013242	1
43370031461	0
43370181564	0
43370231328	0
43370242745	1
43370324723	1
43370361711	0
43370483943	0
43370575158	1
43370601979	0
43370620530	1
43370634146	0
43370641609	0
43370646384	1
43370712899	0
43370872157	0
43370921545	0
43370966092	1
43371080101	1
43371118132	1
43371124131	0
43371166550	1
43371174242	0
43371182347	1
43371242585	0
43371293682	0
43371498411	0
43371539589	1
43371663919	0
43371690798	0
43371691113	0
43371731038	0
43371741277	0
43371807274	1
43371810278	0
43371921087	0
43371933779	0
43371936661	0
43371956498	1
43371981922	1
43372064124	0
43372130535	1
43372131081	0
43372191620	0
43372211793	1
43372339002	1
43372341111	1
43372361887	1
43372372254	1
43372431635	1
43372440834	1
43372442701	0
43372458613	1
43372476201	1
43372583756	1
43372591938	1
43372663794	0
43372680700	0
43372692271	0
43372810721	0
43372830391	0
43372830503	0
43372832645	0
43372834190	0
43372840232	0
43372840269	0
43372840428	0
43372840473	0
43372840593	0
43372840743	0
43372841382	0
43372841420	0
43372841586	1
43372842434	0
43372843914	0
43372852978	0
43372861388	0
43372862674	0
43372863610	0
43372871644	0
43372872440	0
43372874452	0
43372882803	0
43372882970	0
43372883308	0
43372883383	0
43372884004	0
43372890362	0
43372890561	0
43372891947	0
43372892988	0
43372893356	0
43372893587	0
43372894117	0
43372894145	0
43372894402	0
43372900673	0
43372901872	0
43372901883	0
43372902179	0
43372910129	0
43372910553	0
43372910766	0
43372910817	0
43372910832	0
43372911110	0
43372911595	0
43372911871	0
43372911873	1
43372912029	1
43372912282	0
43372912365	0
43372913277	0
43372913399	0
43372913441	0
43372920140	0
43372920263	0
43372920659	0
43372921766	0
43372921870	1
43372921991	0
43372922932	0
43372923479	0
43372923679	0
43372923779	0
43372924289	0
43372931316	0
43372931451	1
43372932349	0
43372932690	0
43372932805	0
43372932861	0
43372940654	0
43372944181	0
43372944218	0
43372944425	0
43372944495	0
43372950894	0
43372953227	0
43373175854	1
43373180408	0
43373291564	0
43373325535	1
43373363552	0
43373506782	1
43373691782	0
43373731046	1
43373931959	0
43374011553	0
43374032502	0
43374160431	0
43374236450	1
43374268795	1
43374273691	1
43374293804	1
43374301943	0
43374312489	0
43374450452	0
43374559930	0
43374640222	1
43374771575	0
43374831291	0
43374904282	1
43375033872	0
43375042304	1
43375084076	0
43375084515	0
43375124338	0
43375181441	0
43375210713	0
43375213198	0
43375285265	1
43375430710	0
43375553840	0
43375588028	1
43375610170	0
43375744199	0
43375790047	0
43375941688	0
43375962234	0
43376003962	0
43376060083	0
43376240092	0
43376321777	0
43376340273	1
43376348288	1
43376362348	0
43376422358	0
43376493400	0
43376502831	0
43376513400	0
43376533134	0
43376591385	0
43376626419	1
43376692962	0
43376752006	0
43377261916	0
43377296573	1
43377303462	0
43377450394	0
43377488387	0
43377530438	0
43377531581	0
43377532424	1
43377633515	0
43377750275	0
43377844110	0
43377949879	1
43378014053	0
43378102437	1
43378264016	0
43378374961	1
43378421088	0
43378460922	1
43378653926	0
43378663222	1
43378744824	1
43378765165	1
43378854506	0
43378945197	1
43379265104	1
43379423342	0
43379423347	0
43379446268	1
43379471865	0
43379714015	0
43379792389	0
43379830472	0
43380060093	0
43380131980	0
43380137635	1
43380151864	1
43380152499	1
43380320198	1
43380681861	0
43380710627	1
43380809602	0
43380873858	0
43380920428	0
43380938896	1
43380977138	1
43381111045	1
43381244842	0
43381288703	1
43381310875	0
43381330452	0
43381333491	0
43381454220	1
43381480798	0
43381570539	0
43381592586	0
43381632868	1
43381670097	1
43381771204	0
43381776578	1
43381942054	0
43382099284	1
43382210541	0
43382251302	0
43382443635	1
43382499687	1
43382510925	0
43382514206	0
43382543388	0
43382643922	1
43382671184	0
43382740563	0
43382752931	0
43382809077	1
43382854284	0
43382900438	0
43383058917	1
43383072110	0
43383082982	0
43383184041	0
43383204407	1
43383210628	0
43383243519	0
43383394388	1
43383402694	0
43383440663	0
43383454505	0
43383643402	0
43383762873	0
43383820645	0
43383836092	1
43384011047	1
43384128781	1
43384162956	0
43384233730	0
43384242207	1
43384334468	1
43384354507	0
43384613402	0
43384650383	0
43384723869	1
43384733451	1
43384742622	0
43384823729	0
43384830671	0
43384958044	1
43384980447	1
43385020582	0
43385064119	1
43385201778	0
43385212541	0
43385300978	0
43385341525	0
43385383501	0
43385418808	1
43385514024	0
43385823046	1
43385880461	1
43385932172	0
43386071836	0
43386116012	1
43386342429	0
43386447539	1
43386803754	0
43386903799	0
43386933729	0
43386953556	0
43387081270	0
43387132084	0
43387313144	0
43387335791	1
43387354409	1
43387370142	0
43387461604	0
43387624136	0
43387774019	0
43387891826	1
43388032819	0
43388141099	0
43388260476	0
43388616854	1
43388634335	0
43388694165	0
43389033063	0
43389110053	0
43389426656	1
43389511235	0
43389595321	1
43389803647	0
43389819315	1
43389820164	0
43389834452	0
43389841728	0
43389908782	1
43389918460	1
43390021170	1
43390051958	0
43390251009	0
43390391664	0
43390583412	0
43390691468	0
43390750072	0
43390848606	1
43391053662	0
43391310140	0
43391433610	0
43391563630	1
43391582742	0
43391593031	0
43391594097	0
43391600114	0
43391730205	0
43391891106	0
43392041759	1
43392224001	1
43392242758	0
43392250046	0
43392382602	0
43392491472	0
43392578079	1
43392622551	0
43392653709	0
43392690090	1
43392703480	0
43392710431	0
43392880576	1
43392929904	1
43393026118	1
43393042034	0
43393130953	0
43393160405	0
43393184053	0
43393339187	1
43393514135	1
43393542758	0
43393641126	0
43393741667	0
43393783028	0
43393854478	0
43394070190	0
43394072738	0
43394161263	0
43394292983	1
43394462127	0
43394472682	1
43394482173	0
43394520075	0
43394521578	1
43394570207	0
43394584124	0
43394593546	0
43394701849	0
43394775070	1
43394823370	0
43394881214	0
43394925967	1
43395050628	0
43395163480	0
43395260805	0
43395293377	0
43395323149	0
43395404038	0
43395409184	1
43395608985	1
43395693132	1
43395800814	0
43395945047	1
43396073543	0
43396080836	0
43396131778	0
43396160050	0
43396161934	1
43396212670	1
43396263382	0
43396324472	0
43396461036	0
43396680406	1
43396742821	0
43396903048	1
43396939153	1
43396965973	1
43396971161	0
43397110131	0
43397113078	1
43397120521	0
43397142838	0
43397243041	1
43397278059	1
43397334174	1
43397382284	0
43397423592	0
43397522290	0
43397600789	0
43397725217	1
43397752190	0
43397820987	0
43397843526	0
43397853625	1
43397942614	0
43397977778	1
43397998452	0
43398002491	0
43398120086	0
43398231149	1
43398243022	0
43398250957	0
43398261963	0
43398271908	0
43398282044	0
43398292887	0
43398294283	0
43398346921	0
43398411821	0
43398422914	0
43398490968	0
43398562779	0
43398602878	0
43398626244	1
43398815741	0
43398824503	0
43398830506	0
43399004202	0
43399111963	0
43399181628	0
43399341039	1
43399360360	0
43399382754	0
43399468772	1
43399493547	0
43399632700	0
43399673093	0
43399675174	1
43399684454	0
43399690190	1
43399760587	0
43399835677	0
43399854434	0
43399893765	0
43399931226	0
43400011974	0
43400020355	0
43400032153	1
43400123046	0
43400161848	0
43400332122	0
43400472680	0
43400500976	0
43400620806	0
43400681686	0
43400778316	1
43400813995	0
43400945464	1
43400953509	0
43401100337	0
43401105695	1
43401121689	0
43401204516	1
43401340443	0
43401373550	0
43401502422	0
43401616347	1
43401653880	0
43401782922	0
43401873240	0
43401936782	1
43401955095	1
43402001417	1
43402041512	0
43402052709	0
43402174231	0
43402192586	1
43402194268	0
43402292906	0
43402293721	0
43402323392	0
43402401856	0
43402405451	1
43402422852	0
43402733563	0
43402760945	0
43402801130	0
43402833153	0
43402911346	0
43402974237	0
43403001393	0
43403041758	0
43403111317	0
43403128187	1
43403141900	0
43403290477	0
43403312827	0
43403320986	1
43403412674	0
43403604740	0
43403620978	0
43403713867	0
43403723888	0
43403781870	1
43403970727	0
43403971252	1
43404054173	0
43404081208	0
43404223128	0
43404232482	0
43404383059	1
43404593370	0
43404671616	0
43404700439	0
43404832969	0
43405070364	0
43405179687	1
43405220091	0
43405223949	0
43405310421	0
43405356104	1
43405364143	1
43405377724	1
43405403330	0
43405461540	0
43405462306	0
43405470383	0
43405473179	0
43405483293	0
43405571478	0
43405590568	0
43405612963	0
43405794755	1
43405840533	0
43406042256	0
43406350420	0
43406362265	0
43406406797	1
43406444202	0
43406573441	0
43406673027	0
43406811239	1
43406854706	1
43406964236	1
43407003898	1
43407062331	0
43407072767	0
43407195955	1
43407263655	0
43407514218	0
43407552796	0
43407580131	0
43407606836	1
43407612209	0
43407673724	1
43407773359	0
43407899905	1
43407962155	1
43408011493	0
43408234201	0
43408308864	0
43408352083	0
43408383717	0
43408410355	0
43408523227	0
43408633387	0
43408723117	1
43408742152	0
43408842199	0
43408844190	0
43408937895	1
43408962042	1
43408986759	1
43409024326	0
43409063542	0
43409126401	1
43409170432	0
43409172164	0
43409194717	0
43409290507	0
43409373349	0
43409381642	0
43409503800	0
43409531341	0
43409587560	0
43409596079	1
43409601281	0
43409653145	0
43409660318	0
43409764405	0
43409924207	0
43410020030	0
43410041286	0
43410053538	0
43410100125	0
43410133334	0
43410148685	1
43410290535	0
43410341144	0
43410342772	0
43410409067	0
43410500899	0
43410522023	0
43410793076	0
43410843358	0
43410943139	0
43411051125	1
43411064301	1
43411269296	1
43411311455	0
43411367542	1
43411395240	1
43411552659	1
43411653180	0
43411738084	1
43411739208	1
43411740561	1
43411740701	1
43411745320	1
43411745976	1
43411746421	1
43411746592	1
43411748667	1
43411753957	1
43411767144	1
43411775633	1
43411775841	1
43411778283	1
43411778878	1
43411784103	0
43411785214	1
43411795273	1
43411811776	0
43411821831	0
43411826339	1
43411849044	1
43411857131	1
43411857395	1
43411857700	1
43411859446	1
43411862202	1
43411878311	1
43411878335	1
43411886506	1
43411886806	1
43411895361	1
43411897484	1
43411898074	1
43411900245	1
43411901243	0
43411901494	1
43411907733	1
43411908124	1
43412020456	0
43412083380	0
43412143234	0
43412179198	1
43412191309	1
43412214420	1
43412249255	1
43412256452	1
43412370351	1
43412372625	1
43412377001	1
43412377284	1
43412383472	0
43412420290	0
43412436728	1
43412438888	1
43412440401	1
43412445736	1
43412454121	1
43412467692	1
43412472660	1
43412475619	1
43412475924	1
43412476977	1
43412487239	1
43412495741	1
43412495915	1
43412506593	1
43412517868	1
43412527364	1
43412539273	1
43412575162	1
43412602664	1
43412609376	1
43412612569	1
43412616645	1
43412656651	1
43412686521	1
43412709175	1
43412715727	1
43412718334	1
43412765469	1
43412768359	1
43412768540	1
43412771712	0
43412777369	1
43412778350	1
43412780551	0
43412781901	1
43412782764	1
43412785273	1
43412787913	1
43412795011	1
43412800231	0
43412802865	1
43412802889	0
43412803893	0
43412804060	1
43412805053	1
43412805607	1
43412806668	1
43412807416	0
43412808572	1
43412812578	0
43412812596	1
43412814235	1
43412815834	1
43412816243	1
43412819171	1
43412829375	1
43412830887	1
43412831502	0
43412833962	0
43412838969	1
43412840797	1
43412847989	1
43412848990	1
43412852699	1
43412855037	1
43412858588	1
43412863716	1
43412866731	1
43412868145	1
43412868690	1
43412876297	1
43412876877	1
43412881738	1
43412882183	0
43412884087	0
43412891478	1
43412896383	1
43412899391	1
43412911348	1
43412917269	1
43412925659	1
43412929239	1
43412949243	1
43412950360	1
43412956132	1
43412956741	1
43412977983	1
43412977990	1
43412978906	1
43412992633	1
43412995662	1
43413009069	1
43413072219	0
43413142835	0
43413290061	1
43413309354	1
43413352146	1
43413356948	1
43413357944	1
43413358018	1
43413363595	0
43413367824	1
43413368727	1
43413368773	1
43413369174	1
43413369485	1
43413375056	1
43413375466	1
43413375631	1
43413376459	1
43413376660	1
43413376844	1
43413377442	1
43413377774	1
43413377954	1
43413378193	1
43413378619	1
43413379240	1
43413379428	1
43413383070	1
43413383122	0
43413385019	1
43413385474	1
43413386080	1
43413386177	1
43413386182	1
43413386418	1
43413386487	1
43413386887	1
43413387254	1
43413387285	1
43413389339	1
43413389449	1
43413391262	1
43413393007	1
43413393326	0
43413394003	1
43413395458	1
43413395494	1
43413395551	1
43413395593	1
43413397070	1
43413397487	1
43413398334	1
43413399363	1
43413402345	1
43413405099	1
43413408421	1
43413408654	1
43413409203	1
43413411212	1
43413411930	0
43413412402	1
43413421181	0
43413461575	0
43413480445	0
43413490132	0
43413513394	1
43413542198	1
43413554471	0
43413621244	0
43413704188	0
43413842620	0
43413853516	0
43413860289	0
43414182856	0
43414193895	0
43414261585	0
43414353872	1
43414443327	0
43414453882	0
43414493520	0
43414722803	0
43414795105	1
43414807490	1
43414960607	0
43415300911	1
43415398404	1
43415401024	0
43415413459	0
43415444048	0
43415561879	0
43415603077	0
43415682862	0
43415773521	0
43416124387	0
43416191627	0
43416360650	1
43416410112	0
43416653336	0
43416678126	1
43416716373	1
43416732838	0
43416789322	1
43417044397	0
43417198294	1
43417341712	0
43417390169	1
43417681020	1
43417834262	1
43417871756	0
43418010045	0
43418033481	0
43418074402	0
43418113548	1
43418132721	0
43418133157	1
43418263883	0
43418386772	1
43418463091	0
43418645221	0
43418752900	0
43418772889	0
43418792562	1
43418853385	0
43418903513	1
43418911435	0
43418932639	1
43418990679	1
43419050992	0
43419057932	1
43419173723	1
43419183113	0
43419215445	1
43419232127	0
43419324367	0
43419331489	0
43419342298	0
43419345262	1
43419432188	0
43419472040	0
43419473261	0
43419500465	0
43419592178	0
43419672195	0
43419682454	0
43419772723	0
43419801963	0
43419920744	0
43419923688	0
43419949987	1
43420202793	0
43420341738	0
43420418442	1
43420463744	1
43420496345	1
43420540311	0
43420612961	0
43420642844	0
43420833593	0
43420852716	0
43420880760	0
43420946523	1
43420981122	0
43421138290	1
43421221183	0
43421410116	0
43421429519	1
43421433965	0
43421443664	0
43421447567	1
43421547205	1
43421636592	1
43421743595	0
43421833045	0
43421860903	0
43421932988	1
43421991932	1
43422071935	1
43422082094	1
43422124124	0
43422137972	0
43422260555	0
43422421886	0
43422531388	0
43422547830	1
43422654515	1
43422662926	0
43422762790	0
43422818877	1
43422870800	1
43422873748	0
43422923324	0
43423011243	0
43423030191	0
43423319892	0
43423322795	1
43423340769	0
43423356506	1
43423411438	0
43423420589	0
43423533036	0
43423580532	0
43423661654	0
43423672935	0
43423673364	0
43423750438	1
43423781271	0
43423971522	0
43424087944	1
43424243360	0
43424272325	0
43424524341	0
43424600538	0
43424643167	0
43424654077	0
43424675631	1
43424710384	0
43424731740	0
43424803517	0
43424874431	0
43424996955	1
43425000499	0
43425130852	0
43425183618	1
43425184326	0
43425230714	0
43425251483	0
43425403235	0
43425431075	0
43425431530	0
43425508286	1
43425533165	0
43425677453	1
43425700834	0
43425721056	0
43425791274	0
43425810856	0
43425855973	1
43425903564	0
43425959066	1
43426113817	0
43426181117	0
43426230836	0
43426372246	0
43426383338	0
43426438757	1
43426490719	0
43426514381	0
43426531401	0
43426532428	0
43426553190	0
43426564174	0
43426571489	0
43426591619	0
43426639077	1
43426691882	0
43426703367	0
43426840564	0
43426853807	0
43426893732	0
43426910719	0
43427094014	0
43427100446	0
43427104016	1
43427131291	0
43427142378	0
43427150183	0
43427150261	0
43427175315	1
43427237688	1
43427293103	1
43427303855	0
43427332199	0
43427332692	0
43427452411	0
43427490674	0
43427572954	0
43427693247	0
43427702932	0
43427707823	1
43427798986	1
43427920672	0
43427953207	0
43428003417	0
43428280027	0
43428307002	1
43428316329	1
43428337338	1
43428423678	0
43428500327	0
43428544062	0
43428595308	1
43428600487	0
43428726009	1
43428792375	0
43428990386	0
43429015850	1
43429042923	1
43429090861	0
43429161406	0
43429175395	1
43429211401	0
43429301328	1
43429304290	1
43429311749	1
43429322685	0
43429372714	1
43429488371	1
43429533307	0
43429641274	0
43429781632	0
43429999449	1
43430020466	0
43430024283	0
43430112994	0
43430141447	0
43430168548	1
43430223625	0
43430270908	0
43430342165	0
43430360199	0
43430370528	0
43430424041	0
43430500036	0
43430500431	0
43430768188	0
43431008922	1
43431023349	0
43431030369	0
43431030723	0
43431030835	0
43431031295	0
43431033286	0
43431033433	0
43431033480	0
43431042882	0
43431043155	0
43431043765	0
43431044325	0
43431071396	0
43431071612	0
43431071672	0
43431071929	0
43431072277	0
43431072973	1
43431073072	0
43431074186	0
43431082242	0
43431092441	0
43431093158	0
43431093530	0
43431120351	0
43431121347	0
43431122694	0
43431123223	0
43431124350	0
43431124422	0
43431133325	0
43431190908	0
43431200523	0
43431201491	0
43431214387	0
43431220025	0
43431220222	1
43431220952	1
43431221109	0
43431222737	0
43431223755	0
43431224441	0
43431232688	0
43431233574	0
43431250553	0
43431251655	0
43431252659	0
43431310550	1
43431332447	0
43431405858	1
43431478537	1
43431478643	1
43431492375	0
43431503616	0
43431522755	0
43431524312	0
43431543331	0
43431763498	0
43431783388	0
43431860941	1
43431923693	0
43431999225	1
43432111880	1
43432120924	0
43432323369	0
43432330205	1
43432343913	1
43432357776	1
43432420788	0
43432583642	1
43432752878	0
43432788846	1
43432834399	0
43432870456	0
43432871661	0
43432888926	1
43433004510	0
43433031976	0
43433102036	0
43433397176	1
43433404411	0
43433509144	1
43433562152	1
43433620692	1
43433628318	1
43433634344	0
43433720572	0
43433742961	0
43433823028	0
43433860496	0
43433913114	0
43434084516	0
43434090230	0
43434162671	0
43434183773	1
43434229738	0
43434241915	0
43434304386	0
43434310354	1
43434310653	0
43434370667	0
43434372362	0
43434401460	0
43434430020	0
43434470141	1
43434493392	0
43434512539	0
43434670523	0
43434871617	0
43434894047	1
43434917091	1
43435052284	0
43435060327	1
43435230497	0
43435242100	0
43435340435	0
43435371095	0
43435397228	1
43435410772	1
43435574239	0
43435591341	0
43435717254	1
43435891850	0
43435962393	1
43436034451	0
43436179235	1
43436313828	0
43436320247	1
43436352040	0
43436378636	1
43436421154	1
43436436790	1
43436451907	1
43436537968	1
43436583585	0
43436707525	1
43436714122	0
43436909492	1
43437084451	0
43437093210	0
43437131229	1
43437164248	0
43437247651	0
43437301371	0
43437303204	1
43437312870	0
43437331644	1
43437350066	0
43437360619	0
43437378338	1
43437392193	0
43437393335	0
43437398354	1
43437413487	0
43437430303	0
43437450706	0
43437500811	0
43437625902	1
43437731405	1
43437804073	0
43437930613	0
43438008847	1
43438020787	0
43438042196	0
43438060524	0
43438110061	1
43438150028	1
43438164022	0
43438200992	0
43438222444	0
43438352775	0
43438498600	1
43438566744	1
43438597020	1
43438713218	0
43438734192	0
43438842108	0
43438915808	1
43438982581	0
43439022097	1
43439141346	0
43439380649	0
43439427663	1
43439531007	0
43439734327	0
43439822058	1
43439873807	0
43440133045	0
43440290659	1
43440354440	0
43440408221	1
43440432475	0
43440432739	1
43440500841	1
43440551426	0
43440551441	0
43440722824	0
43440813439	0
43440852643	0
43440900227	0
43440901337	0
43440902869	0
43440980037	0
43441140634	0
43441282499	0
43441386446	1
43441451034	0
43441557384	1
43441645218	1
43441700832	1
43442015586	1
43442018480	1
43442033613	1
43442056293	1
43442057462	1
43442059218	1
43442060276	1
43442062139	0
43442063185	1
43442065357	1
43442066679	1
43442072985	0
43442075590	1
43442076768	1
43442078039	1
43442078699	1
43442083287	0
43442083962	1
43442087613	1
43442088228	1
43442088266	1
43442088609	1
43442091978	1
43442097717	1
43442097779	1
43442103004	1
43442103080	0
43442107046	1
43442107942	1
43442148785	1
43442216850	0
43442285942	1
43442333442	0
43442370551	0
43442377791	1
43442461940	1
43442471701	1
43442594075	0
43442791316	1
43443022776	0
43443060956	0
43443098715	1
43443158720	1
43443244385	1
43443286367	1
43443330889	0
43443380923	0
43443452191	0
43443531248	1
43443722483	0
43443748896	1
43443795007	0
43443843867	1
43443942951	0
43443988792	1
43444130153	0
43444203274	0
43444362083	1
43444494496	1
43444623828	0
43444684397	0
43444696930	1
43444793400	0
43444900519	0
43444909461	1
43444993783	0
43445252707	0
43445275409	0
43445437545	1
43445472477	0
43445481557	0
43445492432	0
43445510217	0
43445662802	0
43445666130	1
43445726197	1
43445741103	0
43445821171	1
43445827671	1
43445842772	0
43445872940	1
43445987973	1
43445991200	0
43446013639	0
43446014291	1
43446072394	0
43446102163	1
43446161474	0
43446191451	1
43446211829	0
43446251675	1
43446274286	0
43446292933	0
43446527038	1
43446664332	0
43446793233	0
43446801246	0
43446870958	0
43446982440	0
43446993507	0
43447008373	1
43447218816	1
43447246887	0
43447274002	0
43447280243	0
43447294102	0
43447315129	1
43447331379	1
43447383435	0
43447384282	0
43447396813	1
43447648583	1
43447661873	1
43447692023	0
43447743083	1
43447743769	1
43447812107	0
43447818871	1
43447843146	1
43447862102	1
43447890629	0
43448084146	0
43448103180	0
43448187258	1
43448243796	1
43448244369	0
43448253398	0
43448333728	0
43448375753	1
43448394061	0
43448416671	1
43448433357	0
43448581385	0
43448588067	1
43448613190	1
43448622783	0
43448681237	1
43448689394	1
43448722635	0
43448760999	1
43448781237	0
43448802155	1
43448840843	0
43448872895	1
43448902543	1
43448923576	0
43449026803	1
43449040162	0
43449056802	1
43449072824	0
43449131257	0
43449181477	0
43449214125	0
43449263078	0
43449264299	0
43449300352	1
43449361982	0
43449382485	0
43449388203	1
43449413702	0
43449443823	1
43449466426	1
43449472333	1
43449582882	0
43449603305	0
43449690735	0
43449694373	0
43449724205	0
43449744115	0
43449773623	0
43449822749	0
43449851860	0
43449929750	1
43449971433	0
43449973812	0
43450282375	0
43450312164	0
43450461314	1
43450538774	1
43450581562	0
43450581961	0
43450583377	0
43450663997	1
43450682850	0
43450745252	1
43450782554	1
43450793091	1
43450845337	1
43450913502	1
43450917337	1
43450931741	1
43451030998	1
43451032135	0
43451233409	0
43451235077	1
43451439032	0
43451441479	1
43451499186	1
43451543980	0
43451555059	1
43451623607	0
43451684297	0
43451697447	1
43451756742	1
43451770508	0
43451931711	0
43452029144	1
43452044353	0
43452104400	0
43452110132	0
43452182735	0
43452221973	0
43452342280	0
43452378696	1
43452453265	1
43452610716	0
43452714160	0
43452720039	0
43452771664	1
43452840126	0
43452841330	0
43452871152	1
43452872730	0
43452883832	0
43452949473	1
43452957778	1
43453100793	0
43453122420	0
43453205977	1
43453228504	1
43453319307	0
43453358349	0
43453373626	1
43453452111	1
43453510044	0
43453692998	0
43453752641	0
43453842206	0
43453913174	0
43453962001	0
43454202615	1
43454261973	0
43454273053	0
43454328067	1
43454366624	1
43454374139	0
43454404902	0
43454421128	0
43454463706	0
43454503589	1
43454531410	0
43454602398	0
43454750931	0
43454832879	0
43454874477	1
43454990766	1
43455043141	0
43455173689	0
43455201545	0
43455243942	0
43455272113	0
43455300161	0
43455320100	0
43455353021	1
43455423081	1
43455434049	0
43455444384	1
43455473677	0
43455483925	0
43455510119	0
43455538817	1
43455590336	0
43455744654	1
43455874945	0
43455880227	0
43455942858	0
43455952861	0
43456001483	0
43456121286	1
43456122856	0
43456331792	1
43456348919	1
43456439249	1
43456496850	0
43456513892	0
43456732379	0
43456734017	0
43456801898	0
43456811197	0
43456825755	1
43456965258	1
43457142697	1
43457161877	1
43457167854	1
43457198422	1
43457230384	0
43457330662	0
43457353732	0
43457460180	0
43457648669	1
43457720415	0
43457740971	0
43457744625	0
43457780333	0
43457847774	1
43457874167	0
43457992247	0
43458035746	1
43458040915	0
43458046511	1
43458046718	1
43458054232	1
43458080394	1
43458123612	1
43458173871	0
43458190974	0
43458213622	1
43458216719	1
43458305849	1
43458307293	1
43458310812	0
43458313898	0
43458320710	0
43458326670	1
43458347547	1
43458356514	1
43458356910	1
43458361732	0
43458364234	0
43458391911	1
43458393592	0
43458395702	1
43458410028	0
43458411614	0
43458414181	1
43458441089	1
43458521760	0
43458620370	0
43458661841	0
43458683092	0
43458731467	0
43458883745	0
43459002764	0
43459013889	0
43459143929	0
43459180883	0
43459290365	0
43459301780	0
43459351065	0
43459381261	0
43459461529	1
43459480820	1
43459482083	0
43459590310	0
43459722256	0
43459763848	0
43459811778	0
43459843406	0
43459850896	0
43459871569	1
43459971624	0
43460032843	0
43460040581	1
43460271996	1
43460382514	0
43460450857	0
43460801039	1
43460950382	0
43461086399	1
43461204279	1
43461210832	0
43461231944	0
43461272812	0
43461353970	0
43461775659	1
43461833924	0
43461840860	0
43461865165	1
43461911795	0
43461921150	0
43461952382	0
43462060873	0
43462093879	0
43462172853	1
43462331285	0
43462522684	0
43462710808	0
43462762443	0
43462762840	0
43462841498	0
43462924370	1
43463006039	0
43463148758	0
43463193673	0
43463221978	0
43463292888	0
43463442513	0
43463600050	0
43463603368	0
43463612205	0
43463617868	1
43463617886	1
43463621110	0
43463630163	0
43463631121	1
43463631829	0
43463632605	1
43463634499	0
43463642390	0
43463650227	0
43463650337	0
43463650358	0
43463650895	0
43463650979	0
43463652052	0
43463652266	0
43463713858	0
43463720625	1
43463772526	0
43463791744	0
43463800785	0
43463804342	0
43463810142	0
43463811133	0
43463811961	0
43463813140	0
43463820831	0
43463822009	0
43463822041	1
43463822098	0
43463822298	0
43463832565	0
43463833732	1
43463863097	0
43463931190	1
43464031935	1
43464046123	1
43464112660	0
43464114252	0
43464114482	0
43464120570	0
43464121128	1
43464124217	0
43464130054	1
43464131217	0
43464310698	0
43464352240	0
43464361353	0
43464362032	0
43464471148	0
43464657896	0
43464701586	0
43464713692	0
43464714295	0
43464720397	0
43464732245	1
43464796520	1
43464813363	0
43464956933	1
43464993106	0
43465240912	1
43465367519	1
43465481456	0
43465511508	0
43465582722	0
43465643724	1
43465860077	0
43465871534	0
43466002547	0
43466021890	0
43466025677	1
43466071507	0
43466082207	1
43466104134	0
43466142356	0
43466159343	1
43466181423	0
43466283879	0
43466322978	0
43466352055	0
43466405587	1
43466480725	0
43466610834	0
43466781070	0
43466813948	0
43466852231	0
43467022646	0
43467058475	1
43467112434	0
43467112444	0
43467112909	0
43467112953	0
43467113420	0
43467113931	0
43467114299	0
43467122466	0
43467130209	0
43467142502	0
43467163758	0
43467170330	0
43467382623	0
43467471822	0
43467500508	1
43467503795	1
43467573572	0
43467622846	1
43467630093	1
43467640759	0
43467672472	1
43467682308	1
43467690731	1
43467759238	1
43467821052	1
43467871785	1
43467872547	0
43467881351	0
43467881400	0
43467884415	0
43467884593	1
43467890100	0
43467900187	0
43467900770	0
43467900797	0
43467903071	0
43467903742	0
43467904137	0
43467910045	0
43467912573	0
43467913137	0
43467914288	0
43467933807	0
43467941345	0
43467972312	0
43467981009	0
43468001734	1
43468091060	1
43468132610	0
43468151514	0
43468170447	1
43468220865	0
43468271807	0
43468292608	0
43468303456	0
43468304389	0
43468310142	0
43468311929	0
43468314439	0
43468344420	0
43468377411	1
43468512404	0
43468614197	0
43468633537	0
43468833040	0
43469193829	1
43469257349	1
43469330914	0
43469343082	0
43469372730	1
43469532250	0
43469552286	0
43469566463	0
43469860513	0
43469871651	0
43469891849	1
43469941360	0
43470043576	0
43470241048	0
43470332074	0
43470390762	0
43470428633	1
43470491652	0
43470641213	0
43470672365	0
43470682127	1
43470812059	0
43470891240	1
43470903932	0
43470921448	1
43471007805	1
43471072419	0
43471080626	0
43471291255	0
43471512828	0
43471552351	0
43471560745	1
43471570920	0
43471591384	0
43471643325	0
43471683591	0
43471685474	1
43471793827	1
43471852066	0
43471864149	0
43471902798	0
43471971614	0
43472040451	0
43472263959	1
43472325036	1
43472331676	0
43472632461	0
43472634050	0
43472683726	0
43472703440	0
43472833632	0
43472892010	0
43472943789	0
43473101768	0
43473323118	0
43473330084	0
43473332387	0
43473388675	1
43473391663	0
43473393889	0
43473400546	1
43473403950	0
43473404154	0
43473404392	0
43473420288	0
43473432623	0
43473557970	1
43473722576	0
43473814298	0
43473907473	0
43473995196	1
43474003481	0
43474103905	0
43474140208	0
43474162924	0
43474223587	0
43474231372	0
43474310752	0
43474430810	0
43474494038	1
43474668180	1
43474732766	0
43474782330	0
43474883022	0
43474962613	0
43474972561	1
43474972647	0
43475040737	0
43475132919	0
43475151565	0
43475155422	1
43475160084	1
43475170060	0
43475194113	0
43475261324	0
43475286764	0
43475407151	1
43475427439	0
43475506077	1
43475518221	1
43475663928	0
43475732058	1
43475762721	0
43476041433	0
43476152922	0
43476390314	1
43476473118	0
43476632675	0
43476634900	1
43476652240	1
43476732891	0
43476784426	0
43476862758	0
43476893484	0
43477031879	0
43477063174	1
43477106591	0
43477117315	1
43477152196	0
43477253567	0
43477310413	0
43477383408	0
43477410029	0
43477654327	1
43477682901	1
43477683214	1
43477724366	0
43477734071	1
43477734250	0
43477741775	0
43477762353	0
43477852515	1
43478011438	0
43478021157	0
43478022332	0
43478093363	0
43478103424	0
43478194499	0
43478282741	0
43478390104	0
43478392070	0
43478851235	0
43478861447	0
43478863434	0
43478872242	0
43478881965	0
43478882318	0
43478943045	0
43479192145	0
43479200136	1
43479203268	0
43479204291	0
43479210046	0
43479250227	0
43479332153	0
43479332371	0
43479340029	1
43479353674	0
43479443026	0
43479454347	0
43479551575	0
43479613259	1
43479667794	0
43479712347	0
43479751761	0
43479770936	0
43479782661	1
43479880153	0
43479910380	1
43479911278	0
43479911667	0
43479915464	1
43479920065	0
43479932144	0
43480003085	0
43480060058	0
43480081438	0
43480081456	1
43480084281	0
43480091652	1
43480093464	0
43480093918	0
43480094299	1
43480100095	0
43480100229	0
43480112809	0
43480113649	0
43480130728	0
43480131475	0
43480140654	0
43480142659	0
43480143094	0
43480152549	1
43480154489	0
43480161916	0
43480174258	0
43480240741	0
43480241740	0
43480360335	0
43480502619	1
43480604119	0
43480651387	0
43480671631	0
43480813948	1
43480861164	0
43480904475	1
43480904482	1
43480984246	1
43481090698	0
43481139609	0
43481243914	0
43481393478	0
43481459938	1
43481472480	0
43481482806	0
43481490558	0
43481491366	0
43481493990	0
43481513422	0
43481514427	0
43481520874	0
43481522487	0
43481578276	1
43481766178	1
43481880745	0
43481890439	0
43482223181	0
43482297381	1
43482452382	0
43482480411	0
43482492933	0
43482500416	0
43482503353	0
43482524441	0
43482613790	1
43482851388	0
43482905975	1
43483001237	0
43483005605	1
43483057457	1
43483064315	0
43483071286	0
43483080459	0
43483160350	0
43483205329	0
43483223193	0
43483371607	0
43483390079	0
43483391297	0
43483543482	0
43483563205	0
43483615370	0
43483712791	0
43483783415	1
43483891520	0
43484042055	1
43484084624	1
43484262176	1
43484301218	0
43484391104	1
43484403335	0
43484523986	1
43484545479	0
43484613117	0
43484620412	0
43484690117	0
43484701561	0
43484740292	0
43484880132	0
43485030082	0
43485102289	0
43485184210	0
43485257182	1
43485283388	0
43485343640	0
43485412748	0
43485423631	1
43485513973	0
43485534203	1
43485552257	0
43485674346	1
43485991442	1
43486132615	0
43486161213	0
43486226318	1
43486330153	0
43486344359	0
43486399536	1
43486743490	0
43486810223	1
43486869029	1
43487028947	1
43487250932	0
43487321040	0
43487344503	0
43487487040	1
43487493783	0
43487600852	0
43487663594	1
43487711728	0
43487792049	0
43488056914	0
43488164090	0
43488201750	1
43488203519	0
43488243259	0
43488364082	0
43488493163	0
43488591554	0
43488630570	0
43488781476	0
43489088498	1
43489102085	1
43489130497	0
43489133669	0
43489172562	1
43489414398	0
43489438956	1
43489497557	1
43489560539	0
43489611037	1
43489720771	0
43489772599	1
43489858233	1
43490021686	0
43490262744	0
43490320849	0
43490332986	0
43490363345	1
43490379921	0
43490421756	0
43490501341	0
43490508068	1
43490583575	0
43490675748	1
43490741369	1
43490776483	1
43490840599	1
43490872365	0
43490984383	0
43491062246	0
43491124396	1
43491159247	1
43491203691	1
43491223973	1
43491301715	0
43491419900	1
43491444252	0
43491503777	0
43491553018	0
43491582620	0
43491821261	0
43491841933	0
43491880509	0
43491963889	0
43492091268	0
43492210648	0
43492304503	0
43492381349	1
43492511865	1
43492840842	0
43492880813	0
43492915940	1
43492987117	1
43493020951	0
43493333308	0
43493375338	1
43493413336	0
43493540587	0
43493570212	0
43493650651	0
43493951121	0
43494173709	0
43494400854	0
43494586463	1
43494600756	0
43494601543	0
43494618836	1
43494633236	0
43494660414	0
43494660763	0
43494661849	0
43494664198	0
43494673854	0
43494701707	0
43494701784	0
43494703144	0
43494703583	0
43494703944	0
43494710485	0
43494724289	1
43494732948	0
43494776434	1
43494782446	0
43494810696	0
43494830415	0
43494840269	0
43495154304	0
43495192107	0
43495282076	0
43495371918	0
43495382153	0
43495474479	0
43495560820	0
43495764082	0
43495782598	1
43495800082	0
43495870165	1
43495871696	1
43495912974	0
43495941528	0
43495993978	0
43496126044	1
43496194131	1
43496204129	0
43496205717	1
43496223638	0
43496281772	1
43496323515	0
43496385335	0
43496395938	1
43496431730	1
43496435326	1
43496501256	0
43496504091	0
43496780804	0
43496800628	0
43496944379	0
43497012497	0
43497014420	0
43497060643	0
43497076425	1
43497080281	0
43497100199	0
43497183199	0
43497360219	0
43497374432	1
43497402701	0
43497528922	1
43497564180	0
43497574299	0
43497593086	1
43497662376	0
43497664502	0
43497665864	0
43497681429	0
43498053985	1
43498124793	1
43498175304	1
43498312468	1
43498323776	0
43498472791	0
43498553097	0
43498611020	0
43498613941	0
43498831915	0
43498912230	0
43498961182	0
43498992711	1
43499055479	1
43499191592	0
43499199071	1
43499201390	0
43499248756	1
43499251309	0
43499501474	1
43499570135	0
43499693693	0
43499733992	0
43499770425	0
43499792111	0
43499825226	1
43499847592	0
43499883608	1
43500027840	1
43500036485	1
43500060262	0
43500153175	0
43500227910	1
43500234839	1
43500410863	1
43500434263	1
43500435615	1
43500586158	1
43500610909	1
43500644205	0
43500668726	1
43500693914	0
43500728137	1
43500785940	1
43500803841	1
43500814178	0
43500943074	0
43500951300	1
43501141853	0
43501212719	0
43501230226	0
43501272370	0
43501411680	0
43501450912	0
43501461422	0
43501464223	0
43501470758	0
43501470926	0
43501471729	0
43501472612	0
43501473058	0
43501613699	0
43501632758	0
43501663562	0
43501740188	0
43501834084	1
43501867512	1
43502101018	1
43502114078	0
43502171672	1
43502253018	0
43502268907	1
43502409113	1
43502417115	1
43502423565	0
43502428043	0
43502562582	0
43502640325	0
43502650745	1
43502698902	1
43502972438	0
43503141596	0
43503253485	0
43503390273	0
43503400029	0
43503402144	0
43503402326	0
43503403180	0
43503403238	0
43503483596	0
43503490064	0
43503492749	0
43503493407	0
43503540547	0
43503542421	0
43503542470	0
43503554387	0
43503880900	1
43504202416	0
43504221894	0
43504300316	0
43504343785	0
43504354247	0
43504420248	0
43504432650	0
43504661340	1
43504701768	0
43504810369	0
43504900050	0
43505021927	0
43505052902	0
43505171109	0
43505413775	0
43505480481	0
43505703626	1
43505723290	0
43505742322	0
43505980808	0
43506071134	1
43506144438	0
43506300827	0
43506430525	0
43506453149	0
43506530732	0
43506582057	0
43506624323	1
43506693239	0
43506851624	1
43506941201	0
43506962422	1
43506973182	0
43506984144	0
43507172458	1
43507240766	0
43507250580	0
43507253364	0
43507260078	0
43507290530	0
43507310956	0
43507356168	1
43507356570	1
43507583709	0
43507601987	1
43507702863	0
43507723216	0
43507914497	0
43508003837	0
43508064236	1
43508242714	0
43508291968	0
43508300117	0
43508311439	0
43508323370	0
43508452481	0
43508511316	0
43508512322	0
43508547800	1
43508582704	1
43508599416	1
43508775369	1
43508790977	0
43508810756	0
43508834450	0
43509023953	0
43509212710	0
43509351616	0
43509356700	1
43509415919	1
43509483468	0
43509600547	1
43509892506	0
43509933492	0
43510130114	0
43510263469	0
43510343415	0
43510387284	0
43510393934	0
43510517990	1
43510722213	0
43510763226	0
43510814103	0
43510840314	0
43510851016	0
43510863552	0
43510882462	0
43510940567	0
43510940965	1
43511003088	0
43511040241	0
43511102945	0
43511112374	0
43511140294	0
43511150171	1
43511194438	0
43511247823	1
43511347348	1
43511457386	1
43511560923	0
43511688844	1
43511715637	1
43511860061	0
43511890148	0
43512242339	1
43512343445	0
43512413104	0
43512511870	0
43512603830	0
43512640538	0
43512758459	1
43512782683	0
43512862779	0
43512986066	1
43513001228	0
43513091366	0
43513419322	1
43513447425	1
43513474225	1
43513611900	0
43513611904	0
43513661444	0
43513701014	1
43513970343	1
43514013372	0
43514104463	0
43514291348	0
43514322396	1
43514387719	1
43514410507	0
43514523769	0
43514641432	0
43514781809	0
43514881384	0
43515008727	0
43515039104	1
43515120230	0
43515133466	1
43515442060	0
43515451630	0
43515606752	1
43515852311	0
43516071351	0
43516084029	0
43516541124	0
43516581968	0
43516643488	0
43516743846	0
43516763620	0
43516852466	0
43516872479	0
43516908195	1
43516933779	0
43516981139	1
43517141769	0
43517162211	0
43517171456	0
43517250105	0
43517362335	0
43517522717	0
43517580415	0
43517631726	0
43518206928	1
43518271718	1
43518289226	1
43518621997	1
43518731898	0
43518920515	0
43518951011	0
43518953033	0
43518960406	0
43518963479	0
43519019915	0
43519157235	0
43519263213	0
43519331740	1
43519645412	1
43519702583	1
43519713562	0
43519730241	1
43519744227	1
43519793360	0
43519892464	0
43519894036	0
43520003594	0
43520064435	0
43520074067	0
43520131775	1
43520183476	0
43520312103	0
43520322605	0
43520332648	0
43520464335	1
43520686388	1
43520721968	0
43520901986	0
43520906541	1
43520960987	0
43521010623	0
43521030340	1
43521081505	0
43521111730	0
43521168816	1
43521221834	1
43521232243	0
43521344137	0
43521360284	0
43521373671	0
43521802426	0
43521808547	1
43521835566	1
43521919342	1
43521993050	0
43522061273	0
43522119137	0
43522172324	1
43522282832	1
43522342406	0
43522381366	0
43522502557	0
43522522644	1
43522572591	0
43522573846	0
43522585693	1
43522591105	0
43522592233	1
43522671756	0
43522674371	0
43522684465	0
43522709351	1
43522712273	0
43522835354	1
43522891608	0
43523253000	0
43523255769	1
43523272274	0
43523272546	0
43523273499	0
43523290189	0
43523292526	0
43523301958	0
43523302289	0
43523302626	0
43523310398	0
43523310757	0
43523311058	0
43523312854	0
43523324075	0
43523332859	0
43523333695	0
43523370249	0
43523370356	0
43523423780	0
43523453205	0
43523460298	0
43523552750	0
43523564174	0
43523660204	0
43523761354	0
43523761745	0
43523780993	0
43523794509	0
43523800412	0
43523809111	1
43523819826	0
43523840187	0
43523953695	0
43523962156	0
43524072006	0
43524112424	0
43524115312	0
43524241655	1
43524310466	0
43524519488	0
43524661811	0
43524745108	1
43525131915	0
43525161677	0
43525248777	1
43525282156	0
43525461953	1
43525492370	0
43525533689	0
43525621346	1
43525630485	1
43525643863	0
43525743356	0
43525760691	0
43525923810	0
43526013528	0
43526083937	0
43526099632	1
43526151386	0
43526201198	0
43526272005	0
43526400779	0
43526433501	0
43526610527	1
43526720647	0
43526810032	0
43527092259	0
43527152689	0
43527301351	0
43527577098	0
43527620289	0
43527800594	1
43527801679	0
43527964443	0
43528070343	0
43528103181	0
43528156535	1
43528285895	1
43528311829	0
43528313441	0
43528634101	0
43528750422	0
43528815575	1
43528824293	0
43528871999	0
43528997746	1
43529083254	0
43529192966	1
43529500994	0
43529615604	1
43529620959	1
43529742840	0
43529759288	1
43529780992	1
43529833139	0
43530114176	0
43530182576	0
43530251110	0
43530263305	0
43530284410	0
43530364223	0
43530443254	0
43530452291	0
43530461752	0
43530502975	0
43530522732	0
43530830910	0
43530831837	0
43530893428	1
43530927501	0
43530932566	0
43530941427	0
43530963700	0
43530984126	0
43530991253	0
43531156908	1
43531190752	0
43531200553	0
43531261789	1
43531303958	0
43531554203	1
43531582811	0
43531623958	0
43531741906	1
43531852522	1
43531871527	0
43531898162	1
43531901766	0
43532062521	1
43532174454	0
43532182416	0
43532183852	0
43532218974	1
43532352526	0
43532372783	0
43532562750	0
43532963226	0
43533013771	0
43533035845	0
43533131594	0
43533190603	0
43533260492	0
43533332270	0
43533345330	0
43533391851	0
43533394054	0
43533500455	0
43533531259	0
43533732129	0
43533761544	0
43533825623	1
43533830625	1
43533852173	0
43533917360	1
43534062007	0
43534131498	1
43534150218	0
43534381795	0
43534406214	1
43534467191	0
43534623248	0
43534676063	1
43534761908	0
43534774491	0
43534785683	1
43534833099	0
43534833518	0
43534921473	0
43535001742	1
43535093062	0
43535372006	0
43535462637	0
43535474017	0
43535501931	0
43535561596	0
43535596729	1
43535682180	0
43535753299	0
43535781740	1
43535889018	1
43536070583	0
43536190805	0
43536192626	1
43536259097	1
43536441828	0
43536461818	0
43536534399	0
43536571624	1
43536572155	0
43536732734	1
43536754377	0
43536773917	0
43536784176	1
43536821729	1
43536837641	1
43536889010	1
43536945385	1
43537004271	0
43537071093	0
43537163811	0
43537190843	0
43537200190	0
43537201871	0
43537533767	1
43537581551	0
43537770399	0
43537851784	0
43537860029	0
43537942857	0
43537943337	0
43537967462	1
43537980079	0
43538005533	1
43538009841	1
43538014515	1
43538162239	0
43538251311	0
43538370029	1
43538370449	0
43538421380	0
43538465064	1
43538584294	0
43538711255	1
43538714194	0
43538754391	0
43538762280	0
43538763481	1
43538763501	1
43538772744	0
43538802054	0
43538883950	0
43538903490	0
43538935071	1
43539002450	0
43539004255	0
43539034214	1
43539040027	0
43539062356	0
43539071814	0
43539071989	0
43539074060	0
43539074450	0
43539119817	1
43539121353	0
43539161416	0
43539221716	0
43539230049	0
43539273908	0
43539292352	0
43539303750	0
43539350274	0
43539512979	0
43539593649	0
43539600044	0
43539661169	0
43539908913	1
43540046967	1
43540072955	0
43540122394	0
43540140286	0
43540175991	1
43540185012	1
43540200229	0
43540221206	0
43540255214	1
43540472129	0
43540534349	1
43540594222	1
43540640301	0
43540872117	0
43540913297	1
43540922661	0
43541040153	0
43541061639	1
43541124223	0
43541176534	1
43541402425	0
43541487180	1
43541597838	1
43541622227	0
43541753491	1
43541840183	0
43541891417	0
43541892693	1
43542332059	0
43542361648	1
43542424066	0
43542553579	0
43542750267	0
43542802820	0
43542823250	1
43542831107	0
43542831500	0
43543024254	1
43543043663	0
43543074107	0
43543274322	0
43543332519	0
43543332813	0
43543371041	0
43543478909	1
43543525085	1
43543611393	0
43543625954	1
43543680698	0
43543710867	0
43543731571	0
43543791357	0
43543923883	0
43544023686	0
43544163430	1
43544171077	0
43544231165	0
43544433953	0
43544461398	0
43544463879	0
43544488022	1
43544541966	1
43544570479	1
43544847767	0
43544873395	0
43544880085	0
43544883492	0
43544888789	1
43544890655	0
43544891994	0
43544894341	0
43544894373	0
43544900746	0
43544901511	0
43544902761	1
43544920452	0
43544920522	0
43544920612	0
43544930793	0
43544930995	0
43544931569	0
43544934053	0
43544950570	0
43544950677	0
43544950874	0
43544972756	1
43545014381	0
43545042882	0
43545101754	0
43545123148	0
43545260746	0
43545339266	1
43545475316	1
43545490978	0
43545533926	0
43545670025	0
43545672160	0
43545762442	0
43546054185	0
43546145472	1
43546164022	0
43546312180	0
43546353415	0
43546365938	1
43546393688	0
43546500422	0
43546524042	1
43546540265	0
43546603419	1
43546611921	0
43546624511	0
43546632308	0
43546653698	1
43546701834	0
43546741289	1
43546972287	1
43547110573	0
43547113410	1
43547121147	0
43547160989	0
43547210409	0
43547222079	0
43547380398	0
43547443832	0
43547473272	0
43547485245	1
43547520808	0
43547600709	0
43547603964	0
43547612327	0
43547643671	0
43547792079	0
43547821947	0
43547832858	0
43547843883	0
43548071298	0
43548100115	0
43548250383	0
43548363234	0
43548420915	1
43548562402	0
43548672837	1
43548690169	1
43548795649	1
43548821358	0
43548884240	0
43548922271	0
43548923538	0
43549050089	0
43549293276	0
43549657584	1
43549879022	1
43549893129	1
43549923658	0
43549990469	0
43550053674	0
43550092868	0
43550161700	0
43550180204	0
43550274156	0
43550280530	0
43550291354	1
43550293050	0
43550400855	0
43550441081	0
43550570139	0
43550603631	0
43550783487	0
43550801044	0
43550896836	1
43550962351	0
43551022229	0
43551151375	0
43551221840	0
43551270149	0
43551340849	1
43551344037	0
43551359290	1
43551361116	1
43551382469	1
43551427643	1
43551592182	0
43551814365	0
43551853127	0
43551869757	1
43552040852	0
43552121604	0
43552180470	0
43552202957	0
43552298948	1
43552443996	0
43552478119	1
43552482743	0
43552493036	1
43552604341	0
43552621388	0
43552685029	1
43552790343	0
43552891739	1
43553070103	0
43553143936	0
43553207550	0
43553262196	0
43553351139	0
43553400318	0
43553552566	0
43553572234	0
43553580297	0
43553593734	0
43553600164	0
43553600889	0
43553610480	0
43553611397	0
43553623439	0
43553624126	0
43553630420	0
43553642165	0
43553710036	0
43553895805	1
43553898966	1
43553910400	0
43553981660	0
43554050285	0
43554090497	1
43554116881	1
43554134693	1
43554154123	0
43554191042	0
43554273709	0
43554341819	0
43554400897	0
43554640705	0
43554641349	1
43554641379	0
43554644096	0
43554644269	0
43554661755	0
43554673570	0
43554677895	1
43554734013	0
43554754291	1
43554775660	1
43554793651	0
43554831162	0
43554947069	1
43554954155	0
43555040566	0
43555062620	0
43555063393	0
43555121717	0
43555162315	0
43555244980	1
43555249263	1
43555352637	0
43555413420	0
43555430188	0
43555583203	0
43555741999	1
43555878409	0
43555890559	1
43555934236	0
43556053186	0
43556080539	0
43556194686	1
43556381507	0
43556445327	1
43556529361	1
43556810675	0
43556855193	1
43556902911	1
43556962982	1
43557003972	0
43557038538	1
43557052877	1
43557072195	0
43557111215	0
43557121999	1
43557151283	0
43557172437	0
43557192061	0
43557251885	0
43557251917	0
43557283655	0
43557291831	0
43557314455	0
43557352788	0
43557482752	0
43557526901	1
43557633608	1
43557641729	1
43557700872	0
43557730911	0
43557778601	1
43557825887	1
43557831724	0
43557873114	0
43557904200	1
43557971733	0
43558112823	0
43558113906	0
43558189431	1
43558222851	0
43558314035	0
43558320467	1
43558331579	0
43558543931	0
43558640704	0
43558650670	1
43558770168	0
43558870941	1
43558891680	1
43559032534	0
43559037901	1
43559057006	1
43559089601	1
43559091494	0
43559110839	0
43559113653	1
43559134464	0
43559171422	1
43559190022	0
43559211388	0
43559254087	0
43559410041	0
43559430620	0
43559462204	1
43559521558	0
43559632318	0
43559732296	0
43559750473	0
43559802193	1
43559850663	0
43559911157	0
43560111751	1
43560142034	0
43560181325	0
43560355241	0
43560355508	1
43560363664	0
43560401741	0
43560482636	0
43560610330	0
43560655754	1
43560768406	1
43560860966	0
43561062363	0
43561107790	1
43561203045	0
43561222866	0
43561248859	1
43561250855	0
43561274324	1
43561392475	0
43561410073	0
43561441105	0
43561768494	1
43561801347	0
43561972123	0
43562050367	0
43562052712	0
43562053270	0
43562072448	0
43562100871	0
43562184156	0
43562213971	0
43562240881	0
43562251458	0
43562253947	1
43562391827	0
43562397724	0
43562410219	0
43562424459	0
43562593076	0
43562600861	0
43562672928	0
43562702662	0
43562960372	1
43563042439	0
43563050075	0
43563112560	1
43563133137	0
43563351586	0
43563410342	0
43563493472	0
43563531321	0
43563571143	0
43563583186	0
43563613574	0
43563762083	0
43563803450	0
43563883573	0
43564003213	0
43564043102	0
43564070373	0
43564082202	0
43564082469	1
43564120743	0
43564207945	1
43564254341	0
43564261717	0
43564354116	0
43564383623	0
43564432415	0
43564455368	1
43564524214	0
43564661438	0
43564712295	1
43564759303	1
43565083500	0
43565293221	0
43565408346	1
43565521888	0
43565803006	0
43565857679	1
43565912471	0
43565920703	0
43565955703	1
43566027395	1
43566073310	1
43566144102	0
43566224327	0
43566322304	0
43566363186	0
43566430753	1
43566440036	0
43566661900	1
43566678561	1
43566726687	1
43566752199	0
43566831263	1
43566850176	0
43567002766	0
43567069340	1
43567079433	1
43567107284	1
43567211330	0
43567243436	0
43567430456	0
43567480570	0
43567496307	1
43567573900	0
43567673335	0
43567780592	0
43567794349	1
43567797121	1
43567850594	1
43567854264	0
43567910412	1
43567914409	0
43567984525	1
43568034279	0
43568116797	1
43568189511	1
43568190195	0
43568233497	0
43568252250	0
43568260928	1
43568273883	0
43568335141	0
43568337083	1
43568341955	0
43568440815	0
43568472555	0
43568655628	1
43568670559	0
43568673538	0
43568745456	1
43568890461	0
43568916913	1
43569151786	0
43569220389	0
43569221172	0
43569241012	0
43569277100	1
43569301895	0
43569323952	0
43569344387	0
43569379436	1
43569393417	0
43569450072	1
43569463049	0
43569464149	1
43569492996	0
43569540536	0
43569581687	0
43569650309	0
43569733567	0
43569851263	1
43569871888	1
43569882388	0
43569888318	1
43569956655	1
43569963855	0
43570063701	0
43570083339	0
43570213277	0
43570332688	0
43570383141	0
43570403802	0
43570420480	0
43570433932	0
43570554400	0
43570573302	0
43570830684	0
43570853784	0
43570862303	0
43570871131	0
43570871216	0
43570882842	0
43570901044	0
43570972211	1
43571007248	0
43571016942	1
43571061249	0
43571120026	0
43571185191	1
43571193293	0
43571342014	1
43571425271	1
43571901668	1
43571952167	0
43572014473	1
43572070707	0
43572133208	0
43572151103	0
43572172756	0
43572221800	0
43572334167	0
43572441016	0
43572512465	0
43572514317	0
43572530227	0
43572635808	0
43572668910	1
43572740022	0
43572773192	0
43572872272	0
43572931852	0
43572974330	0
43573071298	1
43573090981	1
43573131890	0
43573433964	0
43573522339	1
43573621476	0
43573633861	0
43573904150	0
43574001083	0
43574020507	0
43574074356	0
43574144183	0
43574243833	1
43574333805	0
43574338219	1
43574403359	0
43574420430	0
43574441601	1
43574454717	0
43574473784	0
43574553638	0
43574643577	1
43574673565	0
43574761602	0
43574811578	0
43574913677	0
43574924375	0
43575052185	0
43575133140	0
43575173162	0
43575206681	1
43575212351	0
43575224389	0
43575233283	0
43575282616	0
43575513393	0
43575570309	0
43575714482	0
43575752715	0
43575801531	0
43575962592	0
43576034023	0
43576043127	0
43576276634	1
43576282206	0
43576317112	1
43576337043	1
43576473240	0
43576491561	0
43576501760	0
43576633773	1
43576804430	1
43576824793	1
43576954389	0
43577016131	1
43577067986	0
43577141831	1
43577193282	0
43577193696	1
43577195458	1
43577240528	0
43577751696	1
43577772424	0
43577778089	1
43577960595	0
43577993143	0
43578046329	1
43578143597	0
43578150251	0
43578242308	0
43578423006	0
43578584255	1
43578880823	0
43578950463	0
43578950706	0
43578970963	1
43578994206	1
43579094113	0
43579173386	0
43579183412	1
43579211603	0
43579303117	0
43579412949	0
43579537271	1
43579552357	0
43579619140	1
43579670227	0
43579719379	1
43579858626	1
43580086582	1
43580261063	0
43580370218	0
43580373497	0
43580404516	0
43580463349	0
43580563224	0
43580600306	0
43580601624	0
43580645887	0
43580832879	0
43580913753	0
43580986344	0
43581030714	1
43581033383	0
43581051193	0
43581081149	0
43581151004	0
43581192709	0
43581281477	0
43581461688	0
43581523613	0
43581652343	0
43581942946	0
43582301689	1
43582504260	0
43582560153	0
43582842398	0
43582860379	0
43582943497	0
43582984402	0
43583531389	0
43583561422	1
43583611515	0
43583640431	0
43583713054	0
43583772900	0
43583825568	1
43583891422	0
43583911275	0
43583959249	1
43584006891	1
43584201472	1
43584248948	0
43584307160	1
43584423669	1
43584490686	0
43584502603	1
43584510121	0
43584511284	0
43584512607	0
43584522882	0
43584553295	0
43584560987	0
43584570900	0
43584631917	0
43584674308	0
43584781771	0
43585081768	1
43585102118	1
43585120691	0
43585121633	0
43585161229	0
43585190890	0
43585241986	1
43585391969	0
43585400126	0
43585509481	1
43585568289	1
43585605492	0
43585621978	0
43585713719	1
43585733390	0
43585741465	0
43585750873	0
43585760590	0
43585760653	0
43585822215	0
43585890041	0
43585902782	0
43586024075	0
43586091775	0
43586212966	0
43586232521	0
43586272385	0
43586342538	0
43586351088	0
43586352690	0
43586352959	0
43586353534	0
43586363595	0
43586364254	0
43586370247	0
43586411884	0
43586436963	1
43586502443	0
43586512754	0
43586513156	0
43586542722	0
43586549683	1
43586713958	0
43586774141	1
43586793616	0
43586931564	0
43587020960	0
43587032726	1
43587123804	0
43587151109	0
43587301041	0
43587313131	1
43587317258	0
43587324041	0
43587382069	0
43587420433	1
43587473140	0
43587507147	1
43587700600	0
43587743324	0
43587770150	1
43587893657	1
43588243870	0
43588312536	0
43588334123	0
43588374420	0
43588631607	0
43588633636	0
43588646106	1
43588674188	0
43588740022	0
43588844496	0
43588883129	0
43588938025	0
43588981294	0
43589043983	0
43589082980	0
43589183031	0
43589214118	0
43589270043	0
43589345228	1
43589354380	1
43589453020	1
43589560277	0
43589603080	0
43589611099	1
43589612570	0
43589631714	0
43589710498	0
43589742481	1
43589752054	1
43589832731	1
43589862712	1
43589892646	0
43589952220	0
43590041057	0
43590390440	0
43590432513	0
43590523962	0
43590640066	0
43590652828	0
43590664504	0
43590670576	0
43590682073	0
43590783668	1
43590813455	0
43590813889	0
43590832538	0
43590853749	1
43590864147	1
43590870565	0
43590883896	0
43590911853	0
43590942579	0
43590982687	0
43591112002	0
43591146731	0
43591161200	0
43591271552	0
43591321729	1
43591532442	0
43591744380	0
43591911569	1
43592066688	1
43592313742	1
43592522897	0
43592563710	1
43592623333	0
43592750942	0
43593172881	0
43593177933	1
43593200879	0
43593273690	0
43593350948	1
43593501851	0
43593601406	0
43593693422	0
43593881553	0
43593890160	0
43593943171	0
43593991417	0
43594110921	0
43594143938	0
43594293589	0
43594353190	0
43594461432	0
43594478561	1
43594504059	0
43594613405	1
43594751884	0
43595052862	0
43595232847	0
43595371107	1
43595391832	0
43595560400	0
43595580490	0
43595610235	1
43595644938	1
43595884161	0
43595931450	1
43595961343	0
43595968818	1
43596122977	0
43596128289	1
43596130931	0
43596262163	0
43596333960	0
43596471606	1
43596520123	0
43596864580	1
43596981213	1
43597140073	0
43597201950	0
43597266800	1
43597286598	1
43597322956	1
43597351465	0
43597361847	0
43597463457	0
43597543033	0
43597553181	0
43597610941	0
43597712630	0
43597718946	1
43597724286	0
43597832525	0
43597932058	0
43597970316	0
43598062163	0
43598064040	0
43598190672	0
43598210345	1
43598470305	0
43598574380	1
43598634259	0
43598650517	0
43598662446	0
43598673845	0
43598722594	0
43598790393	0
43598801969	0
43598853969	1
43598883789	0
43598964481	0
43599151583	0
43599203936	0
43599240997	1
43599273928	0
43599354185	0
43599393713	0
43599402136	1
43599513566	1
43599624497	0
43599652045	1
43599774966	1
43599843289	0
43599932611	0
43600133830	0
43600211984	0
43600240373	0
43600253758	0
43600282785	0
43600283043	1
43600291603	0
43600374495	1
43600412468	0
43600462278	1
43600474068	0
43600491032	0
43600491853	1
43600634355	1
43600764340	0
43600771148	0
43600829044	0
43600951839	0
43601131358	0
43601262717	0
43601279818	0
43601430274	0
43601820334	0
43601871342	0
43602053053	0
43602249286	1
43602343159	0
43602343584	1
43602512250	0
43602541251	0
43602572614	1
43602713897	0
43602730930	0
43602777767	1
43602841644	0
43602902864	0
43602920421	0
43602955086	0
43603161291	0
43603170482	0
43603224490	0
43603274229	0
43603372580	0
43603374174	0
43603503799	1
43603533664	0
43603723093	0
43603730021	0
43603775647	1
43603780513	0
43603781748	1
43603811063	0
43603824387	0
43603850971	1
43603931109	0
43603931551	1
43603941998	0
43604000368	0
43604021329	0
43604202405	0
43604451411	1
43604483001	0
43604495108	0
43604674008	0
43604713332	0
43604800707	0
43604813057	0
43604834186	0
43604906887	1
43604930226	1
43605123689	0
43605263995	0
43605321749	0
43605332971	0
43605370981	0
43605404069	0
43605541699	0
43605711811	0
43605753574	0
43605850730	0
43605853698	0
43606120466	0
43606272376	0
43606340191	0
43606342688	0
43606440168	0
43606573087	0
43606673483	0
43606731534	0
43606781116	0
43606786798	0
43607063491	1
43607114339	1
43607185795	1
43607253059	1
43607380973	0
43607382357	0
43607514234	1
43607572587	0
43607593462	0
43607602769	0
43607652430	0
43607652473	1
43607664374	0
43607693397	0
43607763933	0
43607772716	0
43607824660	1
43607954282	0
43608044204	0
43608052851	0
43608064317	0
43608352993	0
43608382741	0
43608383249	0
43608383481	0
43608383516	0
43608390214	1
43608391212	1
43608411264	0
43608440060	0
43608441197	0
43608463395	0
43608530761	0
43608601872	0
43608621342	0
43608681387	1
43608691736	0
43608800379	0
43608857854	1
43608962568	0
43609282196	0
43609343347	0
43609502555	0
43609534028	0
43609581866	0
43609630727	0
43609632758	1
43609886921	0
43609962736	0
43610013226	1
43610030028	1
43610041127	0
43610133666	0
43610172182	0
43610290426	1
43610350336	0
43610414031	0
43610423053	0
43610461882	0
43610488607	1
43610512478	0
43610524131	0
43610573158	0
43610580899	0
43610743597	0
43610789762	1
43610872555	0
43610890431	0
43610892556	0
43610903345	0
43610923873	1
43611086801	1
43611140917	0
43611302778	0
43611513728	0
43611542622	1
43611610413	1
43611623702	0
43611660396	0
43611691383	1
43611722888	0
43611804218	0
43611813443	0
43611836189	1
43611919658	1
43612043489	0
43612062055	0
43612172318	0
43612258808	1
43612334053	1
43612481113	0
43612511804	0
43612581967	0
43612715671	1
43612830759	0
43612893586	0
43612912160	0
43612914226	0
43612922385	0
43613001342	0
43613080530	0
43613113769	0
43613247604	1
43613330571	0
43613433707	0
43613540138	0
43613602661	0
43613671361	0
43613754240	0
43613799222	1
43613822967	0
43613962196	0
43614021367	0
43614032027	0
43614212785	0
43614286068	1
43614341524	0
43614483413	0
43614597118	1
43614645486	0
43614664330	1
43614701514	0
43614751276	0
43614812409	0
43614980144	0
43615016804	0
43615042315	0
43615113380	0
43615262460	0
43615323650	0
43615681169	0
43615763220	0
43615794252	0
43616220705	0
43616290666	0
43616332884	0
43616400779	0
43616792258	0
43616812062	0
43616890660	0
43616923736	1
43616981013	1
43617222978	0
43617366518	1
43617506411	1
43617700105	1
43617790386	1
43617832135	0
43618160972	1
43618341010	0
43618342324	0
43618392040	0
43618533111	0
43618573001	0
43618603790	0
43618694132	1
43618703684	0
43618880930	0
43618940356	0
43619023696	0
43619080875	0
43619170630	0
43619173746	0
43619320843	0
43619394368	1
43619702594	0
43619824275	0
43620042450	0
43620071213	0
43620114219	0
43620202562	0
43620238817	1
43620279981	1
43620361026	1
43620400767	1
43620454233	0
43620481949	1
43620660295	0
43620670429	0
43620851440	0
43620853377	0
43620878159	1
43620970102	0
43621010021	1
43621045226	1
43621082713	0
43621216268	1
43621274346	1
43621291779	0
43621303758	0
43621331903	0
43621457914	1
43621480801	1
43621561807	0
43621621793	0
43621800971	0
43621832757	1
43621958068	1
43622277233	1
43622284351	0
43622330795	0
43622340979	0
43622360736	0
43622432231	0
43622534267	0
43622547964	0
43622772037	0
43622818195	1
43622902572	0
43623008527	1
43623080626	0
43623093874	0
43623241164	0
43623339267	1
43623394145	0
43623622246	0
43623641059	0
43623662498	0
43623841138	0
43623953392	0
43624103593	0
43624121835	0
43624122765	0
43624152158	0
43624172691	0
43624182557	1
43624314271	0
43624321227	0
43624472257	0
43624480417	0
43624602316	0
43624851815	0
43624920044	1
43624933254	0
43624942792	0
43624964018	0
43625011387	1
43625092181	1
43625120215	0
43625192996	0
43625283074	0
43625301121	0
43625321876	0
43625322762	0
43625331889	0
43625353887	1
43625353996	0
43625360455	0
43625360769	0
43625361580	0
43625371241	0
43625381228	1
43625463948	1
43625491659	0
43625572515	0
43625623996	1
43625671006	1
43625813912	0
43625827863	1
43625954354	0
43625973553	0
43625997842	1
43626011629	0
43626110835	0
43626161841	0
43626163646	0
43626224055	1
43626280252	0
43626392256	0
43626400751	0
43626433757	0
43626451356	0
43626452230	0
43626561229	1
43626600143	0
43626645833	1
43626760698	0
43626803001	0
43626823612	0
43626871879	0
43626991795	0
43627051906	1
43627412058	0
43627472983	1
43627473244	1
43627473740	0
43627480406	0
43627501499	1
43627534463	0
43627630967	0
43627851881	0
43627943637	0
43627973113	0
43627991082	0
43628050182	0
43628073152	0
43628251115	0
43628260950	1
43628462640	0
43628500123	0
43628500289	0
43628513482	0
43628513741	0
43628560142	0
43628560843	0
43628560959	0
43628561589	0
43628567561	1
43628581160	0
43628604078	0
43628623134	0
43628623928	0
43628630715	0
43628634449	0
43628641890	0
43628651931	0
43628663907	0
43628744480	0
43628760370	0
43628892987	0
43628896479	1
43628942410	0
43628953682	0
43628970775	0
43629004144	0
43629060065	0
43629194309	1
43629203877	0
43629321343	0
43629391140	0
43629600480	0
43629656706	1
43629771151	0
43629821669	0
43629831663	0
43629847240	1
43629940835	0
43629972838	0
43630033796	0
43630042399	0
43630110735	0
43630162318	0
43630165934	1
43630243390	0
43630271298	1
43630371011	0
43630430762	0
43630740720	0
43630744042	0
43630834123	0
43631056563	1
43631142847	0
43631348747	1
43631434380	0
43631512361	0
43631584688	0
43631692825	0
43631720276	0
43631750001	1
43631871966	0
43632350573	0
43632362389	0
43632401854	1
43632580645	0
43632586567	1
43632632708	0
43632751059	1
43632757001	1
43633000232	0
43633037743	1
43633071629	0
43633090334	0
43633090503	0
43633111914	0
43633112857	0
43633172585	0
43633383915	0
43633550897	0
43633551110	1
43633561320	0
43633581671	1
43633623558	0
43633640081	0
43633651999	0
43633693601	0
43633732629	0
43633863209	0
43633980552	0
43634013509	0
43634024512	0
43634032197	0
43634033126	1
43634103226	1
43634161946	0
43634172305	1
43634279495	0
43634352622	1
43634385643	1
43634404153	0
43634502436	0
43634543422	0
43634570211	0
43634570839	0
43634573710	0
43634614203	0
43634713061	0
43634750559	0
43634762792	0
43634884550	0
43634931164	0
43634953076	1
43634986784	1
43635023328	0
43635032595	0
43635083187	0
43635363346	0
43635432360	1
43635493708	0
43635634006	1
43635652458	0
43635863210	0
43635918524	1
43636033104	0
43636052909	0
43636052913	0
43636226623	1
43636303982	1
43636332894	0
43636380530	0
43636483441	0
43636691971	1
43636694343	0
43636802333	1
43636802510	0
43636832593	0
43636913504	0
43636993824	1
43637032787	0
43637053885	0
43637142659	0
43637253259	1
43637350633	0
43637380242	0
43637390675	0
43637433571	0
43637447647	0
43637452890	0
43637471339	0
43637564213	1
43637634480	0
43637793786	0
43637883795	0
43637973943	0
43638042331	0
43638063873	0
43638085032	1
43638178734	1
43638236668	0
43638252737	1
43638270409	0
43638347315	0
43638403863	0
43638411059	0
43638422592	0
43638422868	0
43638424033	0
43638430090	0
43638431299	0
43638432058	0
43638432156	0
43638432305	0
43638474309	1
43638482081	0
43638482491	0
43638591215	0
43638836283	0
43639092029	1
43639123245	0
43639183256	0
43639200569	0
43639310283	0
43639310667	0
43639334043	0
43639491949	0
43639593104	0
43639634292	1
43639650229	0
43639653279	1
43639672135	0
43639702833	0
43639874034	0
43639902078	1
43639934277	0
43639994104	0
43640114685	1
43640180505	0
43640231386	1
43640233949	0
43640262069	0
43640315867	1
43640381407	0
43640420354	0
43640503950	1
43640527965	1
43640542450	0
43640570904	1
43640602627	0
43640841521	0
43640864280	1
43640880975	0
43640891911	1
43640894593	0
43640963059	1
43640974147	0
43641012463	0
43641052291	0
43641121740	0
43641123972	0
43641470243	0
43641521476	0
43641562884	0
43641612788	0
43641661482	0
43641666722	1
43641753487	0
43641762395	0
43641850888	0
43641862793	0
43641863741	0
43641870398	0
43641873321	0
43641993597	0
43642041800	0
43642104376	0
43642131808	0
43642202438	0
43642214160	1
43642241803	0
43642312875	0
43642340457	0
43642345141	1
43642411740	1
43642434200	0
43642491082	1
43642565893	1
43642693694	1
43642694127	0
43642862133	0
43642920190	0
43642974099	0
43643258437	1
43643367537	1
43643392935	0
43643412534	0
43643440886	0
43643464507	1
43643500273	0
43643513977	0
43643606220	1
43643706966	1
43643721905	0
43643805761	1
43643873675	0
43643934452	1
43644101022	0
43644280221	0
43644340538	1
43644373760	1
43644472947	0
43644551795	0
43644560687	1
43644620052	0
43644623326	0
43644643115	0
43644743183	0
43644753347	0
43644777082	1
43644903347	0
43644910685	1
43644934167	0
43645072366	0
43645173496	0
43645233865	0
43645331747	0
43645370620	0
43645619602	1
43645841858	0
43645980171	0
43646012774	1
43646190950	0
43646243599	0
43646330342	0
43646922958	0
43646982701	0
43647074082	0
43647132264	0
43647172546	0
43647323388	0
43647391475	0
43647441720	0
43647475490	1
43647524035	0
43647611683	0
43647642384	1
43647681515	0
43647701413	0
43647710559	0
43647742324	0
43647791016	1
43647840834	0
43647900190	1
43647940057	0
43647943937	0
43647961495	0
43647973024	0
43648051029	0
43648051847	0
43648210709	1
43648222205	0
43648232756	0
43648283850	0
43648304106	0
43648323620	0
43648372754	0
43648539633	1
43648562176	0
43648592726	0
43648602424	0
43648630315	0
43648636379	1
43648722073	0
43648724250	0
43648756421	1
43648823517	0
43648922163	0
43649075726	1
43649130919	0
43649243574	0
43649244306	0
43649377565	0
43649383008	0
43649521942	0
43649532956	0
43649853208	0
43649884911	0
43649900485	0
43650028527	1
43650090077	0
43650120617	0
43650194037	0
43650250885	0
43650399152	1
43650468109	0
43650523441	0
43650531435	0
43650541171	0
43650840205	1
43650882538	0
43651031993	0
43651207816	1
43651214492	0
43651220456	0
43651301618	0
43651313549	0
43651343008	1
43651363229	0
43651383086	0
43651413811	0
43651430407	1
43651556092	1
43651642227	0
43651664516	1
43651683482	1
43651695522	1
43651937471	1
43652391293	0
43652460855	1
43652513824	0
43652626163	1
43652632549	0
43652711534	0
43652911160	0
43653068424	1
43653082447	0
43653091090	0
43653132608	0
43653154141	0
43653220089	0
43653322055	0
43653413626	0
43653432356	0
43653566543	1
43653583273	0
43653628291	1
43653665501	1
43653752459	0
43653793142	0
43653841284	0
43653856668	1
43654020178	0
43654125091	1
43654142734	1
43654182917	1
43654362314	0
43654394396	0
43654510958	0
43654590121	0
43654712288	0
43654791346	0
43654892946	0
43654910226	0
43654984493	0
43655341901	1
43655402806	0
43655403719	0
43655502830	0
43655541808	0
43655561066	0
43655658418	0
43655681528	1
43655723088	0
43655732411	1
43655782961	0
43655822964	0
43655912040	0
43656003199	0
43656005855	1
43656170016	1
43656255067	1
43656333418	0
43656461265	0
43656494455	0
43656510811	1
43656535225	1
43656676093	1
43656681435	1
43656701983	1
43656714435	0
43656785073	0
43656806246	1
43656918030	0
43656990909	0
43657063478	0
43657071373	1
43657142293	0
43657163336	0
43657422648	0
43657542066	0
43657640383	0
43658050917	0
43658071564	0
43658143656	0
43658191781	0
43658203070	0
43658290412	0
43658337558	0
43658341543	0
43658413488	0
43658802347	0
43658813089	0
43658883902	0
43658990294	0
43659259480	1
43659313023	0
43659332155	0
43659391858	0
43659609241	1
43659637110	1
43660122778	0
43660123896	0
43660180252	0
43660335350	1
43660381776	0
43660406087	1
43660426185	1
43660557572	1
43660605278	1
43660610917	0
43660661761	1
43660667113	1
43660703815	0
43660711665	0
43660790919	0
43661002387	0
43661003244	0
43661040798	0
43661331675	0
43661430070	0
43661491018	0
43661572918	1
43661597316	1
43661602616	0
43661649595	0
43661734402	1
43661742346	0
43661772291	0
43661783084	0
43661831140	1
43661921631	1
43661973183	0
43662100249	0
43662112951	0
43662191501	0
43662316752	1
43662320281	0
43662323372	0
43662365640	0
43662441804	0
43662443504	0
43662688306	1
43662924017	1
43662957079	1
43662970208	0
43663015734	1
43663092829	0
43663187094	1
43663272260	0
43663285238	1
43663310650	0
43663323411	0
43663362883	1
43663381269	1
43663400310	0
43663533502	0
43663541504	0
43663550208	0
43663573736	0
43663654183	0
43663711455	0
43663713094	0
43663734084	0
43663738276	0
43663777377	0
43663791251	0
43663801183	0
43663872325	0
43664001157	0
43664178343	1
43664310270	1
43664342684	1
43664422708	0
43664570944	0
43664590243	0
43664631591	0
43664679803	0
43664692017	0
43664700239	1
43664804279	0
43664902346	0
43665041800	1
43665110963	0
43665121183	0
43665133058	0
43665134301	1
43665150704	0
43665163018	0
43665603510	0
43665792822	0
43665931123	0
43666058290	1
43666153754	1
43666160618	0
43666426499	1
43666521190	0
43666663024	0
43666701995	0
43666883771	0
43666903814	0
43666931045	0
43667007378	1
43667084378	0
43667193909	0
43667203416	0
43667250025	0
43667250334	0
43667300178	0
43667410664	0
43667702056	0
43667710448	0
43667957960	1
43667960616	0
43668002401	0
43668124068	0
43668213795	0
43668423658	0
43668431337	0
43668431412	1
43668520657	0
43668550472	0
43668584306	0
43668800653	1
43669002981	0
43669049591	1
43669092515	0
43669193917	0
43669272352	0
43669323341	0
43669383076	1
43669412793	0
43669449055	1
43669453296	0
43669800170	1
43669832954	0
43669853449	0
43669874065	0
43669900370	0
43669903952	0
43669934091	0
43670138431	1
43670173758	0
43670262126	0
43670314450	0
43670341522	0
43670422089	0
43670522425	0
43670622076	0
43670675877	1
43670711738	1
43670773655	0
43670871239	0
43670872739	0
43670921671	1
43670960032	0
43671034407	1
43671071438	0
43671192505	0
43671212502	0
43671383862	0
43671410596	0
43671451432	1
43671454391	0
43671470843	0
43671492773	0
43671511900	0
43671764268	0
43671851677	1
43671858163	1
43671914311	0
43672232107	0
43672287172	0
43672311191	0
43672360380	0
43672520817	0
43672587707	1
43672644388	0
43672848670	1
43672852651	0
43672870643	0
43673040780	0
43673191912	0
43673201737	0
43673304056	0
43673332934	0
43673336237	1
43673387727	1
43673449220	1
43673484405	0
43673493783	0
43673511841	0
43673616316	1
43673660583	0
43673663289	0
43673716345	1
43673780243	1
43673783513	0
43673797839	1
43673843393	0
43673926642	1
43674173320	1
43674273718	1
43674280559	1
43674423679	0
43674494251	1
43674571066	0
43674671580	0
43674701994	0
43674702050	0
43674702197	0
43674761531	1
43674790377	0
43674852697	0
43675062741	0
43675091087	0
43675151788	0
43675160487	0
43675340552	1
43675352848	0
43675378984	1
43675500744	1
43675506420	1
43675554284	0
43675630368	1
43675681373	0
43675821862	0
43675878283	1
43676175933	0
43676222412	0
43676242628	0
43676313260	0
43676452199	0
43676472776	0
43676670854	0
43676683160	1
43676735041	1
43676770727	0
43676772333	1
43676793762	0
43676795788	1
43676818540	1
43676980944	1
43677013537	1
43677142233	0
43677190389	0
43677224118	0
43677230278	0
43677441005	0
43677453350	1
43677480511	0
43677528329	1
43677614037	0
43677704406	0
43677832879	1
43678033815	1
43678070189	1
43678157762	1
43678244517	1
43678277016	0
43678291850	0
43678430134	0
43678481276	0
43678554379	0
43678644249	0
43678706994	1
43678801136	1
43678842592	0
43678849440	1
43678852440	1
43678941755	0
43679183769	0
43679186570	1
43679210347	0
43679219101	1
43679232118	0
43679253847	0
43679281918	0
43679363713	1
43679576183	1
43679587049	1
43679626152	1
43679714604	0
43679740896	0
43679741323	0
43679760754	0
43679780111	0
43679827063	1
43679830700	1
43679973788	0
43679994051	0
43680151861	0
43680179270	1
43680262553	1
43680262631	0
43680272467	1
43680273268	0
43680280687	1
43680374178	0
43680591441	0
43680600405	0
43680762285	0
43680783916	1
43680806943	1
43680831705	0
43680876367	1
43680881709	0
43681051442	0
43681051912	0
43681304182	1
43681312785	0
43681332791	0
43681520654	1
43681525893	1
43681540047	0
43681631515	0
43681761281	1
43681868278	1
43681982707	0
43682223243	0
43682239156	1
43682323660	0
43682332724	1
43682505792	1
43682512955	0
43682574452	1
43682614148	0
43682652064	0
43682676018	1
43682900294	0
43682913807	0
43683021744	0
43683094359	0
43683123232	0
43683142096	0
43683231666	0
43683311565	1
43683572105	0
43683620822	0
43683682410	0
43683697414	1
43683731342	0
43683803592	1
43683804873	1
43683836527	1
43683891794	1
43684040215	0
43684122061	0
43684127330	1
43684250059	0
43684251597	0
43684260361	0
43684271723	0
43684324320	0
43684454443	1
43684461065	1
43684493079	0
43684562984	0
43684624251	0
43684770503	0
43684921113	0
43684955044	1
43685071708	0
43685105671	1
43685174370	0
43685176586	1
43685221730	0
43685346215	1
43685380422	0
43685511099	0
43685548699	1
43685601189	0
43685773005	0
43685800250	0
43685802939	0
43685932171	0
43686001450	0
43686219565	0
43686252928	0
43686294249	0
43686719404	1
43686761319	0
43686800815	0
43686850952	1
43686944187	0
43687111596	0
43687122676	0
43687285892	1
43687311235	1
43687340373	0
43687386532	1
43687614207	1
43687638846	1
43687782456	0
43687793607	0
43687911911	0
43688053928	0
43688133285	1
43688182626	1
43688302976	0
43688491311	0
43688550594	0
43688550904	0
43688712008	0
43688882514	0
43688984240	0
43689013179	1
43689111160	0
43689321627	0
43689342438	0
43689361712	0
43689496416	1
43689503221	0
43689552552	1
43689645232	1
43689661633	0
43689673538	0
43689730909	1
43689903075	0
43689909193	0
43689910508	0
43689911032	0
43689912083	0
43689912321	0
43689912536	0
43689914173	0
43689914347	0
43689920744	0
43689921290	1
43689921292	0
43689922858	0
43689922890	0
43689923369	0
43689923913	0
43689934297	0
43689970310	0
43689982452	1
43690043925	0
43690183433	1
43690183815	0
43690214373	0
43690261729	0
43690285620	1
43690322861	0
43690342419	0
43690661160	0
43690743555	0
43690750862	0
43690760510	0
43691011851	1
43691042179	0
43691073118	0
43691112991	0
43691282865	0
43691391367	0
43691406087	1
43691412893	0
43691533790	0
43691662463	0
43691668099	1
43691730771	0
43691767614	0
43691852876	0
43692030178	0
43692030674	0
43692063429	0
43692292298	0
43692292830	0
43692521641	0
43692613230	0
43692639409	1
43692663686	0
43692724449	0
43692733888	0
43692779679	1
43692842316	0
43692974883	0
43693131650	0
43693154205	1
43693192001	0
43693290357	1
43693595748	1
43693732915	0
43693812909	1
43693823376	0
43693867979	1
43693922464	0
43693932695	0
43693962597	1
43694055695	1
43694102209	0
43694213421	0
43694233296	0
43694253438	0
43694270412	1
43694296639	1
43694343464	0
43694530989	0
43694533314	1
43694672924	1
43694713690	0
43694836023	1
43694920189	0
43694928156	1
43694941583	0
43695066805	1
43695093044	0
43695140934	0
43695252313	0
43695282597	1
43695301177	0
43695411054	1
43695414049	1
43695422212	0
43695522428	0
43695534911	1
43695563699	0
43695592314	0
43695774477	0
43695802778	0
43695914649	1
43695964260	0
43696090651	0
43696090723	0
43696131085	1
43696271435	0
43696280589	0
43696313685	0
43696341239	0
43696353163	0
43696542974	0
43696672241	0
43696693110	0
43696702063	0
43696864356	1
43696894472	0
43696983432	0
43696994424	0
43697120311	0
43697237059	1
43697274153	0
43697293712	0
43697531560	0
43697623903	0
43697631233	0
43697640644	0
43697642052	0
43697668935	1
43697796710	1
43697850246	0
43697890439	0
43698016589	1
43698041804	0
43698101338	0
43698212759	0
43698273164	0
43698321229	0
43698322181	1
43698330654	0
43698581965	0
43698606186	1
43698607403	1
43698632580	0
43698640600	0
43698713785	0
43698732550	1
43698743036	0
43699022208	0
43699028278	1
43699040897	0
43699137178	1
43699177940	1
43699243941	0
43699291598	0
43699321168	1
43699341321	1
43699397954	1
43699531939	0
43699661893	0
43699673423	0
43699736536	1
43699751694	0
43699755968	1
43699881078	0
43699884158	1
43699973826	0
43700003064	0
43700084295	0
43700123682	0
43700181304	0
43700224177	0
43700312037	0
43700332671	1
43700381355	0
43700402359	1
43700407750	1
43700460398	1
43700645945	1
43700659003	1
43700660784	0
43700663785	0
43700700306	1
43700912097	0
43701046832	1
43701086856	1
43701086879	0
43701172952	0
43701174386	0
43701240904	0
43701291717	0
43701303160	0
43701332278	0
43701456681	1
43701500207	0
43701574367	0
43701731606	0
43701810164	0
43701850952	0
43701921191	0
43702093147	0
43702110554	0
43702163230	0
43702184025	0
43702292101	1
43702302629	0
43702332145	0
43702570538	0
43702623886	0
43702661976	0
43702714094	1
43702843200	0
43702940804	0
43702990403	0
43703003985	0
43703114334	0
43703163438	0
43703202317	1
43703321305	1
43703364484	1
43703471642	0
43703550504	0
43703573590	0
43703631440	1
43703691242	0
43703814033	0
43703841172	0
43703928583	1
43703983348	1
43703994327	1
43704006459	1
43704088825	1
43704095585	1
43704101286	1
43704107170	1
43704108016	1
43704109529	1
43704148241	1
43704180058	0
43704195219	1
43704195275	1
43704215335	1
43704272001	0
43704272368	0
43704295471	1
43704333250	0
43704335383	1
43704353742	0
43704354492	0
43704366608	1
43704367450	1
43704370603	0
43704468152	1
43704503357	1
43704510906	0
43704517447	1
43704532855	1
43704561777	1
43704562230	0
43704576794	1
43704602848	1
43704649137	1
43704691118	1
43704742021	1
43704752131	0
43704873488	0
43705030340	0
43705041242	1
43705070139	0
43705101959	1
43705143574	1
43705192973	0
43705195244	1
43705203914	0
43705220023	1
43705258233	1
43705368402	1
43705402363	1
43705483300	1
43705521516	1
43705560943	0
43705601916	0
43705619335	1
43705640462	0
43705663143	0
43705682878	0
43705859436	1
43705863990	0
43705910266	0
43705915759	1
43705932253	0
43706012682	1
43706018933	1
43706078332	1
43706101471	1
43706278150	1
43706285026	1
43706500676	0
43706510086	0
43706511013	0
43706758055	1
43706973145	0
43706991842	1
43707049172	1
43707154224	0
43707164343	1
43707270103	1
43707346531	1
43707533765	0
43707562250	1
43707600422	0
43707622539	0
43707726694	1
43707782505	1
43707833233	0
43707851243	1
43707874382	1
43707881347	0
43707890782	0
43707891713	1
43707892101	1
43707894107	0
43707917457	1
43707952150	0
43707953042	1
43707967489	1
43707998929	1
43708055394	1
43708067587	1
43708085945	1
43708087173	1
43708116615	1
43708120597	1
43708132110	0
43708193318	0
43708199323	1
43708250635	1
43708251464	0
43708405369	1
43708475323	1
43708524184	0
43708546011	1
43708602157	1
43708603384	1
43708632186	0
43708632436	1
43708641892	0
43708649066	1
43708656394	1
43708692612	1
43708698951	1
43708703614	1
43708724027	1
43708890825	0
43708935054	1
43709043655	0
43709045839	1
43709101559	0
43709215549	1
43709248527	1
43709252537	1
43709300832	0
43709325325	1
43709338529	1
43709420985	0
43709421576	0
43709431453	0
43709444427	0
43709449307	1
43709450126	0
43709460100	0
43709464084	0
43709483573	0
43709570110	0
43709583747	0
43709637357	0
43709701250	0
43709764284	0
43709772723	0
43709792107	0
43709810650	0
43709904391	0
43710013234	0
43710024455	0
43710053321	1
43710101223	0
43710103240	0
43710151880	0
43710311883	0
43710451668	1
43710701024	0
43710739917	1
43710794180	0
43710892426	0
43710950900	0
43710999887	1
43711034445	0
43711110279	0
43711130421	0
43711132456	1
43711200750	0
43711231797	0
43711252800	0
43711267013	1
43711271156	1
43711284143	0
43711287596	0
43711362449	0
43711391828	0
43711397565	1
43711400607	0
43711420752	0
43711472044	0
43711473470	1
43711530365	0
43711781668	0
43711783675	0
43711891965	0
43711913121	0
43711922088	1
43711970600	0
43712020106	1
43712021267	0
43712333002	0
43712430372	0
43712550680	0
43712552182	0
43712570069	0
43712624277	0
43712653153	0
43712671355	0
43712772396	0
43712780232	0
43712790430	0
43712881767	0
43712907821	1
43712947369	1
43713033837	0
43713091419	0
43713152272	0
43713248884	0
43713320351	1
43713361892	0
43713391724	0
43713621074	0
43713632382	0
43713664124	0
43713690092	0
43713751607	0
43713833044	0
43713900150	1
43713922387	0
43713998038	1
43714011498	0
43714032359	1
43714034209	0
43714086201	1
43714093327	1
43714103790	0
43714312567	0
43714360945	0
43714462394	1
43714512044	1
43714620584	0
43714623914	0
43714662189	1
43714704343	0
43714834254	0
43715253076	0
43715280099	0
43715392723	0
43715491502	0
43715591999	0
43715741546	0
43715804114	0
43715823047	0
43715985515	1
43716054414	0
43716197143	1
43716421913	0
43716477278	1
43716710758	0
43716737740	1
43716801424	0
43716822457	1
43716942865	0
43716979575	1
43717033305	1
43717054217	0
43717231747	1
43717261812	0
43717274004	0
43717323512	0
43717483173	0
43717563474	0
43717852380	0
43717856853	1
43717893108	1
43717965753	1
43717974086	1
43718075754	1
43718142995	0
43718321943	0
43718353300	0
43718363158	0
43718430800	0
43718519180	1
43718598071	0
43718690864	0
43718693379	0
43718712590	0
43718830110	0
43718831737	0
43719056314	1
43719111194	1
43719414009	0
43719562895	0
43719651017	0
43719653152	0
43719733561	1
43719742300	0
43719776435	1
43719791260	0
43719890692	0
43719947951	1
43720072340	1
43720121666	0
43720162821	0
43720213787	0
43720239247	1
43720424116	0
43720431033	0
43720492424	0
43720521149	1
43720561786	1
43720732803	0
43720805766	1
43720831489	1
43720862934	0
43720892662	1
43720903033	0
43720924414	0
43720942263	1
43720963639	0
43721090057	0
43721184283	0
43721233055	1
43721243491	0
43721270255	0
43721302605	0
43721341488	0
43721412294	0
43721474060	0
43721595138	1
43721613601	0
43721614503	1
43721671280	0
43721801986	1
43721831527	0
43721972248	0
43722044513	1
43722052452	0
43722133053	0
43722153646	0
43722173986	0
43722183828	0
43722189855	1
43722203047	1
43722272588	0
43722331437	0
43722612104	1
43722651727	1
43722802189	0
43722891254	0
43722944218	1
43723004014	0
43723051675	0
43723075806	1
43723082405	0
43723187227	0
43723332293	0
43723351983	0
43723372534	0
43723529000	1
43723541122	0
43723863820	0
43723893099	0
43724034157	0
43724034465	0
43724051858	0
43724202618	0
43724260769	0
43724354368	0
43724360908	1
43724400155	0
43724513586	0
43724581799	0
43724772673	0
43724792255	0
43724807194	1
43724811836	0
43724871249	0
43724893144	0
43724979128	1
43725042630	0
43725088178	1
43725191414	0
43725210320	0
43725211925	0
43725239176	1
43725260481	0
43725290517	0
43725294357	0
43725329491	1
43725403430	0
43725432986	0
43725501300	1
43725600816	0
43725603712	0
43725760757	0
43725906313	1
43725931565	0
43725951020	0
43725960784	0
43725986119	1
43726020926	1
43726093711	1
43726331180	0
43726635086	1
43726771994	0
43726805464	1
43726913929	1
43726973155	0
43726990169	0
43727072701	0
43727202669	0
43727261978	1
43727680580	0
43727831723	0
43727857460	1
43727892954	0
43727901736	0
43727932801	1
43728027237	1
43728134391	0
43728172007	1
43728280581	0
43728421168	0
43728506092	0
43728568517	1
43728604443	0
43728660287	0
43728700407	0
43728733005	0
43728768287	1
43728836726	1
43728880404	0
43728951229	0
43728952657	0
43728963375	0
43728991091	0
43728991676	0
43728993603	0
43729004183	0
43729031147	0
43729060643	0
43729133712	1
43729280746	0
43729330102	0
43729361923	0
43729440652	0
43729514713	0
43729593005	0
43729651849	1
43729812456	0
43729914048	0
43729977358	1
43730002135	0
43730051158	0
43730072945	0
43730166693	1
43730232418	0
43730431402	0
43730531417	1
43730741075	0
43730760262	0
43730771746	1
43730801382	0
43730806981	1
43730972449	0
43731008971	1
43731031128	0
43731052613	0
43731113673	0
43731200159	0
43731200671	0
43731242499	0
43731322555	0
43731354009	1
43731543527	0
43731581509	0
43731591006	0
43731663495	0
43731682165	0
43731770529	0
43731803329	0
43731910380	0
43731921518	0
43731991794	0
43732022515	0
43732172589	1
43732252587	0
43732282436	0
43732300451	0
43732374703	0
43732541702	0
43732562581	1
43732598082	1
43732610446	0
43732635218	1
43732636467	1
43732701841	0
43732748372	1
43732770598	1
43732776282	1
43732934874	1
43732983286	0
43733113126	1
43733210126	0
43733213516	0
43733322802	0
43733331768	0
43733431379	0
43733451340	0
43733533241	0
43733581086	0
43733581409	1
43733583342	0
43733616685	1
43733632880	1
43733647145	1
43733668661	1
43733672353	0
43733674297	0
43733682771	1
43733686234	1
43733689078	1
43733723730	0
43733731188	1
43733735508	1
43733757884	1
43733774445	0
43733782206	1
43733858215	1
43733861332	1
43733865940	1
43733867684	1
43733867876	1
43733873410	1
43733891817	0
43733931232	0
43733963244	0
43733970111	0
43733978442	1
43733980954	0
43733982272	1
43734041754	0
43734083510	1
43734086594	1
43734100733	0
43734111261	1
43734112462	0
43734121136	0
43734121661	0
43734133438	1
43734143280	1
43734163289	0
43734163858	0
43734170696	0
43734176620	1
43734192591	0
43734207668	1
43734211938	0
43734312039	0
43734331211	0
43734383221	0
43734565241	1
43734641826	0
43734654479	0
43734740078	0
43734826174	0
43734841868	0
43734881631	0
43734950452	0
43735002407	0
43735011094	0
43735300118	0
43735320980	0
43735392538	0
43735416742	1
43735444432	0
43735477896	1
43735512770	0
43735583153	0
43735701532	1
43735801770	0
43735840638	0
43735840676	0
43735922847	0
43736059425	1
43736222063	0
43736231970	0
43736382970	1
43736442593	0
43736542582	0
43736725188	1
43736812128	0
43736843668	0
43736844173	0
43736860851	0
43736870223	0
43736926853	0
43737043414	0
43737091424	1
43737193504	0
43737292044	0
43737582390	0
43737584917	1
43737624290	0
43737984399	1
43738021558	1
43738071078	0
43738402309	0
43738773584	1
43738890480	0
43738995780	1
43739010682	0
43739113881	0
43739117607	1
43739362364	0
43739616290	1
43739633805	1
43739650700	0
43739682419	0
43739690878	1
43739712751	0
43739720290	0
43739743235	0
43739895972	1
43739904724	0
43740022025	0
43740080371	0
43740100872	1
43740160455	0
43740172615	0
43740191709	0
43740234256	0
43740272642	0
43740277342	1
43740671615	0
43740812192	0
43740870318	0
43740875738	1
43740913449	0
43741066058	1
43741171146	1
43741240494	1
43741283739	0
43741340039	0
43741417592	1
43741504030	0
43741514044	0
43741533592	0
43741554250	0
43741720054	0
43741868957	1
43742011911	0
43742023856	0
43742101394	0
43742272796	0
43742272976	0
43742280097	0
43742280486	0
43742280501	1
43742280942	0
43742283140	1
43742284259	0
43742287337	1
43742351702	0
43742352982	0
43742400967	0
43742423641	0
43742441678	0
43742443762	0
43742461624	1
43742470122	0
43742471686	0
43742473389	0
43742482605	0
43742494477	0
43742500077	0
43742503644	0
43742511917	1
43742520084	0
43742522259	0
43742523048	0
43742560021	1
43742561256	0
43742561429	0
43742562044	0
43742562155	0
43742562893	0
43742563183	0
43742563842	0
43742564103	0
43742570647	0
43742662175	0
43742800197	0
43743003544	0
43743070504	0
43743153851	0
43743213500	0
43743336682	1
43743361905	0
43743450950	0
43743504249	0
43743570666	0
43743621288	0
43743682251	1
43743800912	0
43743891847	0
43743935452	1
43744041969	0
43744120576	1
43744131060	0
43744523750	1
43744543843	1
43744583398	0
43744672709	0
43744681122	0
43744771218	0
43744990633	0
43745020877	0
43745160174	0
43745223538	0
43745319401	1
43745333576	0
43745351048	0
43745460059	1
43745480044	0
43745597888	0
43745632250	0
43745634004	0
43745663367	1
43745752090	0
43745793269	0
43745843838	0
43745847363	0
43745971444	0
43746014365	0
43746030905	0
43746051852	0
43746061555	0
43746152858	0
43746185378	1
43746491942	0
43746502198	0
43746513898	0
43746523008	0
43746551736	0
43746580408	1
43746580420	0
43746683114	0
43746914235	0
43747072793	1
43747102033	0
43747110433	0
43747143146	0
43747231872	0
43747314175	0
43747481022	0
43747741493	0
43747813676	0
43747851505	0
43748001411	0
43748128719	1
43748237695	1
43748332784	0
43748344110	0
43748543576	0
43748572078	0
43748670696	0
43748780694	0
43748800497	1
43748841430	0
43748904485	1
43749100590	0
43749202719	0
43749210524	0
43749241707	0
43749261488	0
43749267702	1
43749293083	0
43749341599	0
43749352817	0
43749432982	0
43749467270	1
43749472819	1
43749499029	1
43749621801	0
43749805046	1
43749963657	0
43750053805	0
43750072630	0
43750112867	1
43750518237	1
43750594220	0
43750704481	0
43750772574	0
43750815557	1
43750885567	1
43750925171	1
43751023777	0
43751060906	1
43751190951	0
43751251383	1
43751304161	0
43751412341	0
43751440495	0
43751473233	0
43751511187	0
43751517753	0
43751552863	0
43751620018	0
43751671936	1
43751733616	0
43751743009	0
43751763231	0
43751763592	0
43751838938	0
43751861746	1
43752172182	0
43752231193	0
43752442970	0
43752444325	1
43752451095	0
43752512161	0
43752575434	1
43752583421	1
43752602481	0
43752632441	0
43752692139	0
43752964112	0
43753000126	0
43753021454	0
43753023769	0
43753311134	1
43753350295	0
43753352974	0
43753382291	0
43753441455	0
43753523195	0
43753573280	1
43753581035	0
43753590889	0
43753670398	0
43753688806	1
43753782409	0
43753802069	1
43753840632	0
43753870294	0
43753906909	1
43753973218	0
43753974466	0
43753981131	1
43753983876	1
43753993630	0
43754032417	1
43754071505	0
43754120644	0
43754150585	0
43754152024	0
43754166391	1
43754268998	1
43754284290	0
43754318581	1
43754320543	0
43754322515	1
43754351565	0
43754360492	0
43754420896	0
43754472206	0
43754480324	0
43754611855	0
43754637135	1
43754692665	0
43754693454	0
43754701229	0
43754782177	0
43754801132	0
43755043954	0
43755056096	1
43755062777	1
43755062781	1
43755063225	1
43755066976	1
43755068054	1
43755087362	1
43755089323	1
43755093065	0
43755096493	1
43755103809	1
43755105068	1
43755113166	0
43755118155	1
43755129088	1
43755140726	1
43755152974	1
43755153590	1
43755184247	0
43755204408	0
43755215281	1
43755216057	1
43755222807	0
43755265860	1
43755266301	1
43755269295	1
43755286867	1
43755287835	1
43755288441	1
43755292792	1
43755301530	1
43755305500	1
43755306774	1
43755307641	1
43755308215	1
43755308258	1
43755308916	1
43755309202	1
43755315969	1
43755318374	1
43755319077	1
43755319440	1
43755323306	0
43755325623	1
43755327244	1
43755328622	1
43755330395	1
43755332402	1
43755332847	0
43755336695	1
43755338305	1
43755339464	1
43755341182	0
43755346842	1
43755348818	1
43755355458	1
43755357794	1
43755359018	1
43755366688	1
43755377147	1
43755378445	1
43755387341	1
43755389397	1
43755401849	0
43755412549	0
43755466207	1
43755466675	1
43755466965	1
43755474447	1
43755480380	0
43755482948	0
43755484249	1
43755487684	1
43755489143	1
43755495117	1
43755496032	1
43755498932	1
43755507786	1
43755515495	1
43755526629	1
43755527660	1
43755545669	1
43755570302	0
43755589003	1
43755603166	0
43755642151	0
43755643261	0
43755644430	1
43755680882	0
43755681349	1
43755691206	0
43755700676	1
43755700915	0
43755704430	0
43755711822	0
43755723257	0
43755730484	0
43755733099	0
43755733479	0
43755734423	0
43755740499	0
43755741819	0
43755742725	0
43755743333	0
43755751022	0
43755751131	0
43755751775	0
43755760161	1
43755761456	0
43755763322	0
43755764189	0
43755770376	0
43755770955	0
43755771121	0
43755771154	0
43755772219	1
43755772275	0
43755772408	0
43755772445	0
43755773037	0
43755773314	0
43755774250	0
43755780891	0
43755781504	0
43755783520	0
43755783861	0
43755790286	1
43755790392	0
43755790547	0
43755790665	0
43755793551	0
43755794482	0
43755800818	0
43755802164	1
43755802728	0
43755803051	0
43755803650	0
43755803669	0
43755812345	0
43755812480	0
43755812809	0
43755813192	0
43755814417	0
43755814473	0
43755820677	0
43755820852	0
43755822546	0
43755830045	0
43755830179	0
43755830989	0
43755831437	0
43755843807	0
43755852216	0
43755900062	0
43756062519	0
43756062790	0
43756222974	1
43756400202	0
43756453831	0
43756481973	0
43756491611	0
43756569370	1
43756687735	1
43756692080	0
43756760928	0
43756822011	0
43756842931	0
43756924034	0
43756960498	0
43756965920	0
43757051772	0
43757100768	0
43757157806	1
43757170655	0
43757274000	0
43757393434	0
43757479040	1
43757550549	0
43757562655	0
43757680086	0
43757691237	0
43757693401	0
43757718003	1
43757720891	0
43757872669	0
43757890277	1
43757994029	0
43758004673	0
43758064122	0
43758081828	0
43758097762	1
43758183618	0
43758251332	0
43758291046	1
43758401032	0
43758491525	1
43758531848	1
43758543582	0
43758561963	0
43758601504	0
43758618233	1
43758622468	0
43758762181	1
43758853957	0
43758893268	0
43758927495	1
43758933518	0
43758960416	0
43758984272	0
43759052662	0
43759108754	1
43759251329	0
43759362290	0
43759383767	0
43759403119	0
43759482000	0
43759591342	0
43759620709	0
43759620779	0
43759632454	0
43759633053	1
43759633829	0
43759640600	0
43759643060	0
43759643851	0
43759793829	0
43759801382	0
43759896960	1
43759932256	0
43760013283	0
43760053070	0
43760112169	0
43760162249	0
43760252259	0
43760302466	0
43760353052	0
43760361986	0
43760450507	0
43760450722	0
43760548190	1
43760623423	0
43760803879	0
43760843668	1
43760851283	0
43760970806	0
43761010213	0
43761014246	0
43761121157	0
43761253208	0
43761253348	0
43761283239	0
43761312210	0
43761320331	0
43761324428	0
43761363161	0
43761560214	1
43761784330	0
43761791193	0
43761820637	0
43761841984	0
43761842192	0
43761842841	0
43761843092	0
43761844061	0
43761861400	0
43761871535	0
43761872910	1
43761873433	0
43761890405	1
43761893471	0
43761904052	0
43761920260	0
43761924020	0
43761940083	0
43761940451	1
43761942565	0
43761943689	1
43761943866	0
43761952375	0
43761953412	0
43761953633	0
43761960435	0
43761960485	0
43761962565	1
43761970519	0
43761971648	0
43761972826	0
43761980821	0
43761981790	0
43761982398	0
43761982620	0
43762001148	0
43762002656	0
43762003802	0
43762003821	0
43762010021	0
43762022059	0
43762022274	0
43762022333	0
43762023760	0
43762040346	0
43762092630	0
43762092814	0
43762100924	0
43762143341	0
43762144103	0
43762164515	0
43762182060	0
43762203644	0
43762751651	0
43762772814	0
43762792254	1
43762818709	1
43762982341	1
43763020799	1
43763052369	0
43763061314	0
43763360801	0
43763363436	1
43763411012	0
43763433999	0
43763441236	0
43763484028	1
43763520959	0
43763763718	0
43763810490	0
43763870352	1
43763936269	0
43763947873	1
43764062599	1
43764122823	0
43764141412	0
43764192734	0
43764265059	0
43764357596	1
43764404456	0
43764534422	0
43764541675	0
43764791310	0
43764827649	0
43764850361	0
43764850501	0
43764911519	0
43765090511	0
43765143300	0
43765163395	0
43765173837	1
43765195347	1
43765233330	0
43765242918	1
43765358176	0
43765400968	0
43765473384	0
43765492232	0
43765572174	0
43765614329	0
43765637375	1
43765660132	0
43765668741	1
43765750406	0
43765809201	0
43765970959	0
43765971685	0
43766056371	1
43766321818	1
43766342935	0
43766365208	1
43766571743	0
43766717508	1
43766811596	0
43766820555	0
43766834263	0
43766837456	1
43766920664	0
43766996985	1
43767030492	1
43767033481	1
43767111502	0
43767179067	1
43767356019	1
43767421623	0
43767433426	0
43767492392	0
43767506282	1
43767514178	0
43767532953	1
43767540524	0
43767541497	1
43767543837	0
43767546253	1
43767554033	1
43767554513	1
43767590951	0
43767602228	0
43767610187	0
43767708666	1
43768026999	1
43768111238	0
43768131709	1
43768341629	0
43768395816	1
43768413714	0
43768430632	1
43768484150	0
43768493771	0
43768524417	0
43768541976	0
43768545596	1
43768559472	1
43768573185	0
43768661880	0
43768744306	1
43768813083	0
43768820951	0
43768840756	0
43768842396	0
43768911363	0
43768962128	1
43768971249	0
43769050334	0
43769054320	1
43769319451	1
43769413787	1
43769495178	1
43769501857	0
43769521738	0
43769551463	0
43769559732	1
43769572148	0
43769633647	0
43769634165	1
43769650312	0
43769770182	0
43769820365	0
43769901826	1
43769920532	1
43769947443	1
43769951474	0
43770173237	0
43770182566	0
43770262703	1
43770273319	0
43770351125	0
43770432225	0
43770462454	0
43770473943	0
43770551786	0
43770560937	0
43770611160	0
43770726288	1
43770834461	0
43770856858	1
43771121331	1
43771156746	1
43771192977	0
43771267827	1
43771291275	0
43771307606	1
43771440179	1
43771460456	0
43771462112	0
43771526415	0
43771542559	0
43771565387	1
43771571845	0
43771593593	0
43771595936	1
43771622353	1
43771623985	0
43771675364	1
43771688869	1
43771708854	1
43771717059	1
43771797832	1
43771801718	1
43771911195	0
43771923637	0
43771928911	1
43772002404	1
43772027940	1
43772081585	0
43772096858	1
43772130607	1
43772159475	1
43772190492	0
43772244132	0
43772498269	1
43772500981	0
43772543515	1
43772561905	0
43772608835	1
43772754028	0
43772782156	0
43772855310	1
43772930854	1
43772978111	1
43773031330	0
43773061017	1
43773063796	1
43773122870	0
43773203154	0
43773260171	0
43773261942	0
43773433964	0
43773492437	0
43773550499	0
43773571321	0
43773576510	1
43773586554	1
43773597132	1
43773625237	1
43773662084	0
43773692090	0
43773701053	1
43773708702	1
43773712447	0
43773724179	0
43773733291	1
43773734242	0
43773836781	1
43773870800	1
43773882951	0
43773978122	0
43774023221	0
43774289165	1
43774291331	0
43774361929	0
43774370091	0
43774384495	0
43774387956	1
43774483848	1
43774500295	1
43774513298	0
43774590840	0
43774690775	0
43774691344	0
43774712336	0
43774819442	1
43774881714	0
43774991611	0
43775042590	1
43775102828	0
43775113212	0
43775208751	0
43775312759	0
43775443863	1
43775502150	0
43775543851	0
43775604328	0
43775911557	1
43775948436	1
43775948601	1
43776370663	0
43776422472	0
43776454457	0
43776560259	0
43776573333	0
43776591205	1
43776932483	0
43776962645	0
43776976143	1
43777017338	1
43777088673	1
43777120484	0
43777125902	1
43777240319	0
43777283093	0
43777304375	0
43777390709	0
43777685719	1
43777700512	0
43777930424	0
43778000931	0
43778061351	0
43778111723	0
43778113122	1
43778123069	0
43778123727	0
43778133283	0
43778151855	0
43778160300	1
43778160312	1
43778163692	0
43778171077	0
43778173507	0
43778174374	0
43778181138	0
43778182241	0
43778192876	0
43778292170	0
43778364434	0
43778393073	0
43778417414	1
43778430802	1
43778470267	0
43778524381	0
43778713242	1
43778781452	0
43778922161	0
43778971928	1
43779011578	0
43779052477	0
43779125781	1
43779137707	1
43779153191	0
43779183963	0
43779360196	0
43779440345	0
43779760953	1
43780092620	0
43780113991	0
43780194021	0
43780281814	0
43780292006	0
43780360127	0
43780390606	0
43780422934	0
43780437112	1
43780537526	1
43780774778	0
43780830196	1
43780834050	0
43780905460	1
43780981129	0
43781023991	0
43781103532	0
43781142275	0
43781155791	1
43781212523	0
43781503345	0
43781544454	0
43781797793	1
43781832335	0
43781985641	1
43782000045	1
43782011767	0
43782049116	1
43782162615	0
43782288030	1
43782390786	0
43782394223	0
43782413694	1
43782590023	0
43782611165	0
43782760346	1
43782762684	0
43782770119	0
43782821575	0
43782883949	1
43782886863	1
43783171087	0
43783190249	0
43783192844	0
43783193777	0
43783266640	1
43783301452	0
43783331595	0
43783343196	1
43783411474	0
43783414045	0
43783513862	0
43783641106	0
43783683140	0
43783791154	0
43783792152	0
43783831662	0
43783838416	1
43783964022	1
43784011552	0
43784051409	0
43784103698	0
43784211970	0
43784432385	0
43784460547	0
43784544100	0
43784572792	1
43784572849	0
43784613110	0
43784631638	0
43784632212	0
43784694080	0
43784760185	0
43784811931	0
43785164280	1
43785360881	0
43785371998	0
43785423992	0
43785562336	0
43785595017	1
43785661798	0
43785691950	0
43785800981	0
43785874830	1
43786102435	0
43786203587	1
43786403532	0
43786720215	0
43786766838	1
43786823968	1
43786883576	0
43786984320	0
43787066040	1
43787170380	1
43787200224	0
43787263176	0
43787282530	0
43787370746	0
43787462764	1
43787530172	0
43787612524	0
43787690087	0
43787693409	0
43787694032	0
43787803901	1
43787894409	0
43787901337	1
43787980172	0
43788071304	1
43788090947	0
43788293379	0
43788400786	0
43788403761	0
43788501076	0
43788643559	0
43788732736	0
43788748291	1
43788876582	1
43788891140	0
43789042060	0
43789123687	1
43789181403	0
43789290802	0
43789396137	1
43789561319	0
43789566018	0
43789602988	0
43789613411	1
43789873192	0
43790072784	0
43790202277	0
43790501643	0
43790530069	1
43790590208	1
43790602931	0
43790624256	0
43790640278	0
43790643876	0
43790751546	0
43790813852	0
43790831123	0
43790872459	0
43791150722	0
43791173316	0
43791179650	1
43791250072	1
43791260564	0
43791450870	0
43791450998	0
43791480819	0
43791512294	0
43791638724	1
43791781397	0
43792003551	0
43792131166	0
43792132808	0
43792371066	1
43792479256	1
43792483432	0
43792562793	0
43792663290	0
43792805903	0
43792822364	1
43793056080	1
43793064478	0
43793073545	0
43793074357	0
43793150943	0
43793166558	0
43793270615	0
43793443703	0
43793476710	1
43793521142	0
43793521625	0
43793708549	1
43793721004	0
43793778582	1
43793780746	0
43793838561	1
43793933917	1
43794010346	1
43794180885	0
43794212515	0
43794251558	1
43794404292	0
43794414210	1
43794463379	0
43794480931	1
43794523373	0
43794572889	0
43794580322	0
43794652055	0
43794700099	0
43794740629	0
43794772402	0
43794842873	0
43794852008	0
43794912172	1
43794971786	0
43795067130	1
43795090710	0
43795130887	0
43795152358	0
43795253332	1
43795262351	0
43795270685	0
43795313487	1
43795367544	1
43795453199	0
43795461932	0
43795488516	1
43795621659	0
43795624262	0
43795683341	1
43795743680	0
43795851289	0
43795940972	1
43796031199	0
43796080793	0
43796140293	1
43796241148	1
43796252571	0
43796281002	0
43796283899	1
43796320255	0
43796320777	0
43796402020	1
43796417896	1
43796552587	0
43796573221	0
43796574350	0
43796592381	0
43796594369	0
43796603387	0
43796613446	0
43796790213	0
43796793442	0
43796803358	0
43796811472	0
43796812177	0
43796813940	0
43796851024	0
43796904271	0
43796911912	0
43797007071	0
43797011334	0
43797150424	0
43797212108	0
43797331841	0
43797414354	1
43797430738	1
43797484163	0
43797530203	1
43797551966	0
43797641511	0
43797682052	0
43797710429	0
43797783328	0
43797841882	1
43797843609	0
43797850169	0
43797943256	0
43797945436	1
43797984131	0
43798080893	0
43798297303	1
43798397604	1
43798502134	0
43798583567	0
43798613168	0
43798614308	0
43798632716	1
43798860863	1
43798862701	0
43799052210	0
43799080241	0
43799092711	0
43799261853	0
43799263045	0
43799322740	0
43799450383	0
43799493161	0
43799522247	0
43799540605	0
43799641051	0
43799661083	0
43799722107	1
43799833016	0
43799954069	0
43800062856	0
43800123613	0
43800133579	0
43800210166	1
43800212128	0
43800232971	0
43800264242	0
43800363717	0
43800384502	0
43800413593	0
43800434432	0
43800470585	1
43800651428	0
43800671660	1
43800693663	0
43800737974	1
43800774073	0
43800833981	0
43800872945	0
43800883763	0
43800941216	0
43800951955	0
43800971765	0
43800988994	1
43801093641	0
43801111441	0
43801152233	0
43801190700	0
43801280518	0
43801400857	0
43801461213	0
43801601069	0
43801682382	0
43801772517	0
43801811716	1
43801865292	1
43801881901	0
43801940205	0
43801948156	1
43802181581	0
43802192833	0
43802274270	0
43802410867	1
43802422569	0
43802622349	0
43802672415	0
43802800055	0
43803083022	0
43803111146	1
43803248160	1
43803248669	1
43803303077	0
43803303186	1
43803356678	1
43803393035	0
43803423349	1
43803456042	0
43803458808	1
43803460189	0
43803485191	1
43803553616	0
43803591422	0
43803599249	1
43803608625	1
43803638062	1
43803656252	1
43803665291	1
43803676215	1
43803677654	1
43803686618	1
43803699049	1
43803718340	1
43803718692	1
43803736570	1
43803767609	1
43803767826	1
43803776407	1
43803807967	1
43803953123	0
43803963410	0
43803965478	1
43803965483	1
43803992411	0
43804012681	1
43804026416	1
43804197914	1
43804212178	0
43804316109	0
43804392043	0
43804544134	0
43804577735	1
43804684140	0
43804795365	1
43804839957	0
43804870034	1
43805209499	1
43805220071	0
43805242477	1
43805327509	0
43805418739	1
43805532151	0
43805626859	1
43805640172	0
43805694182	0
43805701845	0
43805823768	0
43805844416	1
43805891730	0
43806032166	0
43806033260	0
43806150568	1
43806201335	0
43806204805	1
43806264012	0
43806382382	1
43806415169	1
43806624353	0
43806625047	1
43806713392	0
43806790873	0
43806792188	0
43807242778	0
43807502717	0
43807526490	1
43807551061	0
43807613597	0
43807693199	0
43807868307	1
43807872454	0
43807890929	0
43808049222	0
43808152152	0
43808274421	0
43808323446	0
43808440252	0
43808470076	0
43808793513	0
43808863131	0
43809002804	0
43809021221	1
43809093049	0
43809114398	0
43809171004	0
43809210125	0
43809232654	0
43809322253	0
43809440182	0
43809765519	1
43809900263	0
43809961878	1
43810024298	1
43810112469	0
43810343836	1
43810445965	1
43810501122	0
43810623399	0
43810920557	0
43810974249	1
43811120941	0
43811130509	0
43811131918	0
43811181864	1
43811183494	0
43811185100	1
43811188705	1
43811195971	1
43811290304	0
43811410876	1
43811562242	0
43811573079	0
43811662222	1
43811683951	1
43811792840	1
43811794437	1
43811830598	0
43811832677	0
43811922282	0
43811972451	0
43811974301	0
43812110550	0
43812202595	0
43812210588	1
43812212317	0
43812260572	0
43812272898	0
43812373664	0
43812506671	1
43812513318	0
43812540852	0
43812573936	0
43812661032	0
43812661604	0
43812670311	0
43812672981	1
43812762748	0
43812822161	1
43812854106	1
43812901890	1
43813027334	1
43813104357	1
43813133816	0
43813160390	0
43813310386	1
43813383040	0
43813400316	0
43813412386	0
43813491951	0
43813501135	0
43813551501	0
43813551599	1
43813690965	0
43813711061	0
43813884035	0
43813902999	0
43813911354	1
43814087320	1
43814097330	1
43814100279	0
43814101619	0
43814230938	0
43814261178	0
43814280443	1
43814287263	1
43814400804	0
43814514401	0
43814520933	0
43814630763	0
43814630924	0
43814660354	0
43814692411	1
43814700268	0
43814712194	0
43814720800	0
43814730984	0
43814734497	0
43814781836	0
43814792325	0
43814800692	0
43814802686	0
43814802949	0
43814822142	0
43814861348	0
43814891505	0
43814940180	0
43814951766	0
43814984166	0
43815213664	0
43815260523	0
43815611731	0
43815617815	1
43815641173	1
43815678820	1
43815781326	0
43815927145	1
43816033076	0
43816162700	0
43816180691	0
43816240682	0
43816248413	1
43816318568	1
43816331471	0
43816340179	0
43816341408	1
43816382881	1
43816443904	0
43816455443	1
43816711806	0
43816762067	1
43816944180	0
43816952713	0
43817088295	0
43817091057	0
43817137959	1
43817261222	0
43817689729	0
43817872869	0
43817951773	0
43818013507	0
43818021843	0
43818084806	0
43818088150	1
43818113805	0
43818130985	0
43818170628	0
43818213143	0
43818226210	0
43818403550	0
43818420908	0
43818457266	1
43818510894	0
43818518443	1
43818820994	0
43818822682	0
43818832330	0
43818846961	0
43818861236	1
43818871715	0
43818890335	0
43818952430	0
43818976514	1
43819153972	0
43819271464	0
43819290765	0
43819316261	1
43819338058	1
43819387598	0
43819394419	0
43819498257	1
43819504134	0
43819510655	0
43819574331	0
43819633814	0
43819650544	0
43819672757	0
43819677551	1
43819743089	1
43819743832	0
43819861215	0
43819944295	0
43819992007	0
43820000264	0
43820014760	1
43820020453	0
43820034055	0
43820063070	0
43820106338	1
43820111659	0
43820151311	0
43820322934	0
43820591099	0
43820592805	1
43820601072	0
43820701042	0
43820711985	0
43820816204	1
43820881056	1
43820971618	0
43820992516	0
43821003911	0
43821027164	1
43821053207	0
43821086286	1
43821093869	0
43821106139	1
43821106877	1
43821113949	0
43821151622	0
43821179769	0
43821197965	1
43821213127	1
43821291240	1
43821333523	0
43821495037	1
43821522674	0
43821535525	1
43821579016	1
43821591368	0
43821660773	0
43821720229	0
43821842792	0
43821844234	0
43821851408	0
43821851440	1
43821852040	0
43822040224	0
43822141353	0
43822291767	0
43822453890	1
43822496335	1
43822636571	1
43822674453	0
43822740646	0
43822753194	0
43822873786	0
43822943947	0
43823000556	0
43823312111	0
43823411318	0
43823420071	1
43823440049	1
43823462338	0
43823472165	0
43823483051	1
43823550059	0
43823550876	0
43823590238	0
43823724042	0
43823843109	0
43823980345	1
43824347620	1
43824381123	1
43824432373	0
43824553249	0
43824572468	0
43824641374	0
43824710461	0
43824712492	0
43824763248	0
43824823846	0
43824831285	0
43825010752	0
43825083391	0
43825167668	0
43825191870	1
43825192486	0
43825343553	0
43825396371	1
43825470979	0
43825501020	0
43825551959	0
43825552895	0
43825713680	0
43825747711	1
43825800305	0
43825817846	1
43825832331	1
43825882381	0
43825886575	1
43825887217	1
43825945609	1
43825945627	0
43825963251	0
43826140151	0
43826239410	1
43826241537	0
43826294366	0
43826310963	1
43826352841	0
43826455998	1
43826486656	1
43826501550	0
43826580762	0
43826594284	0
43826611632	0
43826621603	0
43826630715	0
43826722920	0
43826754058	0
43826764461	0
43826851024	0
43826875393	1
43826892611	0
43826953042	0
43826964051	0
43827023678	0
43827275067	1
43827276933	1
43827438467	0
43827440323	0
43827512117	0
43827512656	0
43827527359	1
43827541962	0
43827636087	1
43827663875	1
43827753623	1
43827843560	1
43827958194	1
43827982858	0
43828111676	0
43828173403	0
43828270645	0
43828323531	0
43828428246	1
43828587832	1
43828610355	0
43828750023	0
43828768650	1
43828811862	0
43828910870	0
43829066231	0
43829192173	1
43829228775	1
43829233750	0
43829281999	0
43829441495	0
43829454914	1
43829671730	0
43829671941	1
43829695291	1
43829752529	1
43829963041	1
43830210683	0
43830238639	0
43830270189	0
43830334122	1
43830602065	0
43830631224	0
43830633616	0
43830641176	0
43830641975	1
43830643926	0
43830653372	1
43830653384	0
43830661502	0
43830694480	1
43830713476	0
43830971560	0
43831181161	0
43831187919	1
43831203443	0
43831213625	0
43831222548	0
43831302163	0
43831377691	1
43831384409	1
43831483334	1
43831517616	1
43831663226	0
43831681146	0
43832057256	1
43832286915	1
43832342307	0
43832670019	0
43832672682	0
43832705454	1
43832860433	1
43832890820	0
43832947062	1
43832971905	0
43833034203	1
43833040675	0
43833060737	1
43833264238	0
43833346948	1
43833764491	0
43833833610	0
43833870587	0
43833943654	0
43833996143	1
43834118915	1
43834171454	1
43834190065	0
43834281393	1
43834372986	0
43834601209	1
43834780332	0
43834851970	0
43834880730	0
43834893377	0
43835008709	1
43835020585	0
43835071199	0
43835137332	1
43835276927	1
43835442472	1
43835640051	0
43835835061	1
43835872639	0
43835901200	0
43835921885	0
43835987687	0
43836082799	0
43836182015	0
43836241710	1
43836245801	1
43836302865	0
43836323983	0
43836370273	0
43836393531	0
43836400970	1
43836438338	1
43836486590	1
43836611849	0
43836612718	1
43836749182	1
43836783182	0
43836813658	0
43836901091	0
43836972401	0
43836993942	0
43837290129	0
43837294472	0
43837302820	0
43837384402	1
43837440980	0
43837443628	0
43837771056	0
43837782527	0
43837782876	0
43837798479	0
43837940199	0
43838011338	0
43838151458	1
43838171050	0
43838328203	1
43838330428	0
43838413968	0
43838415193	1
43838470051	1
43838520398	0
43838532131	0
43838552308	0
43838568634	1
43838647419	1
43838662266	0
43838785067	0
43838913986	0
43838932550	0
43838942862	0
43839103743	0
43839233627	0
43839357828	0
43839382491	0
43839401996	1
43839403277	0
43839452153	1
43839484294	1
43839603432	0
43839653162	0
43839850770	0
43839870149	0
43839913539	1
43839971628	0
43840018362	1
43840081990	0
43840101608	0
43840102553	0
43840103388	0
43840185343	1
43840203911	1
43840300218	0
43840311416	0
43840312805	0
43840314335	0
43840321100	1
43840321847	0
43840322138	0
43840322944	0
43840323321	0
43840324107	1
43840331125	1
43840331451	0
43840334197	0
43840342411	0
43840342477	0
43840352034	1
43840352406	0
43840353114	0
43840390194	0
43840481331	0
43840503790	0
43840513402	0
43840573138	0
43840610087	0
43840610440	0
43840611402	0
43840661009	0
43840661635	0
43840661919	0
43840682044	0
43840688909	1
43840951888	0
43840991385	0
43841023939	0
43841047911	1
43841075909	1
43841166592	1
43841261862	0
43841326514	1
43841381177	1
43841451899	0
43841488612	1
43841532110	0
43841653217	0
43841803240	0
43841971123	0
43842062543	0
43842089544	1
43842141299	0
43842232625	0
43842273564	0
43842311682	0
43842544196	1
43842553527	0
43842635347	1
43842751268	0
43842783062	0
43842791982	0
43842833401	0
43842916693	1
43842920614	0
43843020215	0
43843020700	0
43843054121	0
43843127043	1
43843213493	0
43843260970	0
43843279001	0
43843460943	0
43843500576	0
43843572820	0
43843576379	0
43843826596	1
43843832533	0
43843912251	0
43844100548	1
43844162266	1
43844373805	0
43844383887	0
43844400751	0
43844504400	0
43844941143	0
43845008176	1
43845020399	0
43845024110	0
43845052819	1
43845223930	1
43845332694	0
43845432356	0
43845470163	0
43845474445	0
43845493285	0
43845520029	0
43845667869	1
43845712712	1
43845738359	1
43845763485	0
43845770267	0
43845803566	1
43845807451	1
43845911821	0
43846120114	1
43846120348	0
43846120448	1
43846142866	0
43846363632	0
43846533424	1
43846643997	0
43846832568	0
43846953606	0
43846961678	1
43847033360	0
43847043810	0
43847373711	0
43847413944	0
43847553266	0
43847562025	0
43847702490	0
43847780462	0
43847962798	1
43848005717	1
43848013453	0
43848074181	0
43848111608	0
43848433613	0
43848470853	0
43848471869	1
43848480024	0
43848494334	0
43848502782	0
43848680875	0
43848714241	1
43848821684	0
43848884360	0
43849002460	0
43849047986	1
43849151815	1
43849192850	0
43849213892	0
43849222784	0
43849260491	0
43849361959	0
43849403630	0
43849483005	1
43849566589	1
43849644133	0
43849650903	0
43849930081	0
43849950479	0
43849961613	0
43850027122	1
43850053323	0
43850070416	1
43850072120	0
43850074155	0
43850108186	1
43850128169	1
43850131290	0
43850251939	0
43850391541	0
43850443027	1
43850463334	1
43850463876	0
43850502088	0
43850576259	1
43850576462	1
43850755835	1
43850811940	1
43850871488	0
43850914146	0
43850951615	1
43850957122	1
43851031599	0
43851058835	1
43851172492	0
43851234487	0
43851392519	0
43851471382	1
43851542163	0
43851590142	0
43851809961	1
43851843718	0
43851920442	0
43852030269	0
43852274425	0
43852281104	0
43852410881	0
43852446389	1
43852462577	1
43852563903	0
43852582688	0
43852603544	0
43852620199	0
43852636183	1
43852685473	1
43852753268	0
43852794477	0
43853143247	0
43853161846	0
43853342231	1
43853383309	0
43853453242	0
43853477973	0
43853540038	0
43853661447	0
43853750432	0
43853872414	0
43853874355	0
43853893000	0
43853958257	1
43854002854	0
43854090775	0
43854125452	1
43854141191	0
43854303594	0
43854380820	0
43854393520	0
43854577121	1
43854691755	0
43854732990	0
43854801454	0
43854857764	1
43854970261	0
43855002157	0
43855044086	0
43855065219	1
43855071564	0
43855153598	0
43855389338	1
43855551492	1
43855699309	1
43855780064	0
43855791039	1
43855832803	0
43855832814	0
43855881150	0
43855887205	1
43856029669	1
43856284449	0
43856434818	0
43856631168	0
43856780839	0
43856970185	0
43856997900	0
43857180872	0
43857348240	1
43857490368	0
43857635245	1
43857680062	0
43857750999	0
43857810443	0
43857812545	0
43857819044	1
43857921469	0
43857948786	1
43857961154	0
43858193557	0
43858271500	1
43858393300	1
43858570694	0
43858613654	0
43858732987	1
43858752357	0
43858790978	1
43859022248	0
43859023237	1
43859031824	0
43859211340	0
43859212690	0
43859220699	0
43859223553	0
43859390495	0
43859403456	0
43859467957	1
43859489191	1
43859490369	1
43859593159	0
43859601682	0
43859631605	0
43859632610	0
43859665727	1
43859696654	1
43859800730	0
43859991235	0
43860292094	0
43860360755	0
43860396978	1
43860591250	0
43860601784	1
43860602549	0
43860643046	0
43860651392	0
43860718526	0
43860773630	0
43860779091	1
43860786667	0
43860820223	0
43860972843	0
43861283698	0
43861293250	0
43861361979	0
43861412206	1
43861486527	1
43861552144	0
43861582335	0
43861763238	0
43861808922	1
43861940978	0
43861941573	1
43861992790	0
43862071907	1
43862248530	1
43862261574	0
43862344403	0
43862481239	0
43862553105	0
43862606677	1
43862701885	0
43862951271	0
43863031058	0
43863160111	0
43863190199	0
43863431071	0
43863561001	0
43863572487	1
43863592995	1
43863625472	1
43863740793	0
43863793014	0
43863833775	0
43863863711	0
43863884362	0
43863903157	0
43863987165	1
43864190840	0
43864373542	0
43864493533	1
43864510185	0
43864593036	0
43864732876	0
43864737525	1
43864790639	0
43864834178	1
43864869334	1
43865070877	0
43865113361	0
43865123727	0
43865180985	1
43865241158	0
43865390529	0
43865481463	0
43865535433	1
43865538322	1
43865636242	1
43865662030	0
43865682519	1
43865684308	1
43865810634	0
43865824256	0
43865841494	0
43865852798	0
43865862786	0
43865910805	0
43865954301	0
43866071959	0
43866159325	1
43866412955	0
43866522623	0
43866563669	0
43866673680	0
43866732090	1
43866733501	0
43866865152	1
43866952338	0
43867226293	1
43867330989	1
43867360191	0
43867442688	0
43867443273	0
43867494263	1
43867551354	0
43867553522	0
43867614477	0
43867738448	1
43867882585	0
43867973155	0
43868043906	0
43868173392	0
43868200777	1
43868536627	1
43868567916	1
43868683365	0
43868697611	1
43868721136	0
43868833542	1
43868841428	0
43868850284	0
43868861390	1
43868862223	1
43868862986	0
43868883291	0
43868891832	0
43868892785	1
43868892933	0
43868893047	0
43868893335	1
43868893663	0
43868902098	1
43868902264	0
43868903547	1
43868913407	1
43868931991	1
43869084322	1
43869098177	1
43869103355	0
43869134085	1
43869438191	1
43869725135	1
43869792931	1
43869913011	0
43870175182	1
43870181841	0
43870253577	0
43870321860	1
43870433736	0
43870532744	1
43870533203	1
43870533379	1
43870533516	0
43870542932	0
43870543654	0
43870550948	1
43870550986	0
43870551764	0
43870596964	1
43870609484	1
43870704423	0
43870762589	0
43870797275	1
43870820217	0
43870820316	0
43870910203	1
43870955667	1
43871020539	0
43871023234	0
43871193381	0
43871218448	1
43871326475	1
43871352758	1
43871440360	1
43871514167	0
43871719726	1
43871813249	0
43871916284	0
43871931564	0
43871940119	1
43871992196	0
43872013811	0
43872233584	0
43872269809	1
43872273465	0
43872294240	0
43872302417	0
43872364094	1
43872454602	1
43872544393	0
43872554255	0
43872572113	0
43872601881	0
43872683228	0
43872700261	0
43872743554	0
43872813060	0
43872840382	0
43873124464	0
43873163998	0
43873362043	0
43873440606	0
43873500454	0
43873740179	0
43873753504	0
43873823136	0
43873853175	0
43873863995	0
43873870301	0
43873943096	0
43873993863	0
43874052933	0
43874064266	0
43874120579	0
43874161045	1
43874223026	0
43874292608	1
43874304996	0
43874332314	0
43874423637	0
43874562256	0
43874661340	1
43874749299	1
43874772345	0
43874797526	1
43874950394	0
43875020056	0
43875040201	0
43875042481	0
43875123368	0
43875144288	0
43875174387	0
43875241525	0
43875280038	0
43875330192	0
43875333393	0
43875342476	0
43875343288	0
43875353921	0
43875371882	0
43875547651	1
43875598173	1
43875614263	0
43875748742	0
43875797928	1
43875845548	1
43875870755	0
43875893250	1
43875904332	0
43875994024	1
43875995183	1
43876076170	1
43876101859	0
43876210585	0
43876286156	1
43876385326	1
43876434459	0
43876532693	0
43876602196	1
43876913882	1
43877040298	1
43877042000	0
43877165632	1
43877264206	0
43877340475	0
43877563968	1
43877663217	0
43877705934	1
43877723783	1
43877944472	0
43877960081	0
43877960838	0
43878019152	0
43878032098	0
43878043618	0
43878063112	0
43878159834	1
43878206493	1
43878263205	0
43878283259	0
43878311700	0
43878352322	0
43878373857	0
43878481445	0
43878564117	1
43878620040	0
43878655623	1
43878664161	0
43878742503	0
43878792193	0
43878801898	0
43878891044	0
43878954153	0
43879037913	1
43879042582	0
43879051780	0
43879076867	1
43879108659	1
43879120161	1
43879156962	1
43879275967	1
43879324225	0
43879330951	0
43879413459	0
43879424129	0
43879504083	1
43879545512	1
43879605845	0
43879642246	0
43879675431	1
43879683445	0
43879760493	0
43879764515	1
43879777061	0
43879804022	0
43879852682	0
43879867619	1
43879904112	0
43879908892	1
43879930063	1
43879930955	0
43879942816	0
43879961476	0
43879991817	1
43879999944	1
43880073750	0
43880082034	0
43880121750	0
43880180362	0
43880190206	0
43880191489	0
43880194049	0
43880201741	0
43880202579	0
43880202707	0
43880222288	0
43880300691	0
43880330046	1
43880400417	0
43880402233	0
43880403401	0
43880443016	0
43880583439	0
43880652484	1
43880692701	0
43880693118	1
43880713872	1
43880770925	0
43880776112	1
43880813002	0
43880842427	0
43880893658	1
43880901705	0
43880922507	0
43880970467	0
43880970974	0
43880973759	0
43880994493	0
43881002692	1
43881051415	0
43881053774	1
43881153565	0
43881178247	1
43881250603	0
43881302991	0
43881362718	0
43881383264	1
43881459090	1
43881542675	0
43881600505	0
43881613292	0
43881630464	1
43881662320	0
43881701438	1
43881730451	0
43881835510	1
43881843901	0
43882065034	1
43882091609	0
43882210929	0
43882260248	0
43882271942	0
43882313929	0
43882521553	1
43882556231	1
43882583369	0
43882607297	1
43882656825	1
43882672581	1
43882691314	0
43882731018	0
43882800134	0
43882820242	0
43882851053	0
43882890527	1
43882935616	1
43882960638	0
43882969297	1
43882973530	1
43883031469	0
43883032700	0
43883156116	1
43883173318	1
43883202334	1
43883210261	0
43883233599	0
43883268896	1
43883281554	0
43883283195	0
43883326822	1
43883343858	0
43883375838	1
43883444444	1
43883453087	1
43883467347	1
43883477471	1
43883489448	1
43883495643	1
43883497579	1
43883501652	0
43883521842	0
43883521946	0
43883534283	0
43883537856	1
43883538309	1
43883540383	1
43883562616	0
43883565649	1
43883570190	0
43883576303	1
43883587421	1
43883589256	1
43883637659	1
43883650171	0
43883651855	0
43883655851	1
43883669217	1
43883678836	1
43883680820	1
43883682702	1
43883685354	1
43883687000	1
43883731242	0
43883746707	1
43883748969	1
43883760501	0
43883770949	1
43883780662	0
43883784306	0
43883786128	1
43883786236	1
43883790514	0
43883790718	0
43883793730	1
43883794378	1
43883797682	1
43883797724	1
43883798675	1
43883800121	0
43883800816	1
43883801075	1
43883805810	1
43883809513	1
43883810118	1
43883813214	0
43883816104	1
43883819252	1
43883823103	1
43883824080	0
43883827199	1
43883827329	1
43883827591	1
43883830256	1
43883830987	0
43883832783	1
43883833435	0
43883840326	0
43883845517	1
43883847786	1
43883852801	1
43883852990	0
43883857501	1
43883860134	0
43883864399	1
43883876093	1
43883876567	1
43883883831	1
43883911406	0
43883912764	1
43883915940	1
43883955641	1
43883957092	1
43883963178	1
43883981184	1
43883985162	1
43883991217	1
43883998425	1
43884006211	1
43884006459	1
43884023034	0
43884033530	1
43884047354	1
43884053418	1
43884057804	1
43884060837	0
43884061504	0
43884065451	1
43884074253	1
43884077384	1
43884100826	0
43884115555	1
43884130621	1
43884134361	1
43884140614	1
43884165898	1
43884171499	0
43884176829	1
43884211324	1
43884216585	1
43884220316	1
43884226907	1
43884227427	1
43884228405	1
43884255765	1
43884303336	1
43884312111	1
43884320738	0
43884322880	0
43884331370	0
43884370411	1
43884371261	0
43884372885	1
43884406178	1
43884424379	1
43884430466	1
43884432048	1
43884432839	0
43884447242	1
43884471109	1
43884471978	1
43884478210	1
43884479279	1
43884482955	1
43884486063	1
43884487158	1
43884496543	1
43884501375	1
43884502122	0
43884518445	1
43884520031	0
43884530735	0
43884540652	1
43884553675	0
43884602895	0
43884631439	1
43884653674	0
43884662035	0
43884673699	0
43884679333	1
43884750083	0
43884840955	0
43884872150	0
43884882120	0
43884954482	0
43885040274	0
43885051319	1
43885190985	1
43885241822	1
43885300565	0
43885311886	1
43885321156	0
43885341388	0
43885395397	1
43885480117	0
43885512466	0
43885573811	1
43885595735	1
43885652503	1
43885701634	0
43885702800	0
43885703270	0
43885711066	0
43885720933	0
43885734321	0
43885815558	1
43885880616	0
43885972463	0
43885990972	0
43886012751	1
43886020833	1
43886034499	0
43886050434	0
43886050893	1
43886051007	0
43886051547	0
43886062214	0
43886062446	0
43886081442	0
43886081639	0
43886083717	0
43886098003	1
43886103336	0
43886152598	0
43886282822	0
43886303954	0
43886458513	1
43886532915	0
43886633430	0
43886640832	0
43886681961	0
43886743248	0
43886755956	1
43886783648	0
43886818334	1
43886825123	1
43886834647	0
43886849673	0
43886891756	0
43887195386	1
43887282743	1
43887299257	1
43887398679	1
43887433696	0
43887463180	1
43887504390	1
43887547761	1
43887583684	0
43887591295	1
43887623655	1
43887627035	1
43887652944	0
43887713526	1
43887722689	1
43887751473	1
43887755973	1
43887756913	1
43887816943	1
43887819504	1
43887841270	1
43887868718	1
43887873719	0
43887884645	1
43887943318	1
43887961768	1
43887992631	0
43887996732	0
43887997412	1
43888022096	0
43888142617	1
43888152158	0
43888173198	1
43888221311	0
43888298518	1
43888343295	0
43888371073	0
43888416928	1
43888512648	0
43888512800	1
43888532487	1
43888552667	0
43888574113	0
43888582160	1
43888593557	0
43888637900	1
43888645452	1
43888863246	1
43888953988	0
43888983739	0
43889028098	1
43889081641	0
43889142740	1
43889196052	1
43889420101	0
43889485607	1
43889518267	1
43889693744	1
43889701803	0
43889722399	0
43889732075	0
43889754269	0
43889802152	0
43889857974	1
43889873310	0
43889941639	0
43890162209	0
43890213649	0
43890216707	1
43890253822	0
43890462937	0
43890465389	1
43890467834	1
43890486278	1
43890517406	1
43890533757	0
43890544147	0
43890551657	1
43890573437	0
43890600716	1
43890601590	1
43890602944	0
43890605420	1
43890611168	1
43890611662	0
43890611934	1
43890617707	1
43890618127	1
43890618562	1
43890620422	0
43890620681	0
43890621681	0
43890625461	1
43890625496	1
43890626762	1
43890628178	1
43890629216	1
43890629503	1
43890631005	0
43890631242	0
43890632538	0
43890635167	1
43890635240	1
43890635475	1
43890637254	1
43890638300	1
43890639232	1
43890639460	1
43890641997	1
43890671624	1
43890673261	1
43890680326	0
43890682559	1
43890690263	0
43890690528	0
43890693112	0
43890694507	0
43890701586	1
43890713627	0
43890713873	0
43890722445	0
43890723352	1
43890723635	0
43890724246	0
43890790359	0
43890814010	0
43890910540	0
43891022474	1
43891081137	0
43891221973	0
43891262847	0
43891263666	0
43891283947	1
43891310047	0
43891310564	0
43891311297	1
43891311308	0
43891313357	0
43891316902	1
43891317231	1
43891317446	1
43891317921	1
43891319208	1
43891321238	1
43891324273	1
43891327190	1
43891327304	1
43891328164	1
43891328643	1
43891328986	1
43891331657	0
43891332819	1
43891333397	1
43891334362	1
43891335272	1
43891335508	1
43891336270	1
43891336441	1
43891337014	1
43891338737	1
43891338773	1
43891338979	1
43891341202	1
43891342091	1
43891342956	1
43891343453	0
43891343655	1
43891346605	1
43891346930	1
43891348122	1
43891348440	1
43891348802	1
43891349156	1
43891349388	1
43891349480	1
43891350242	1
43891351940	1
43891352091	1
43891352443	0
43891352472	1
43891352860	1
43891353747	1
43891354251	1
43891355309	1
43891355833	1
43891356376	1
43891356470	1
43891356637	1
43891356790	1
43891357427	1
43891358559	1
43891359393	1
43891359502	1
43891361304	1
43891361531	1
43891362681	1
43891365678	1
43891367700	1
43891368171	1
43891368601	1
43891369486	1
43891374247	1
43891374483	1
43891375023	1
43891375309	1
43891375717	1
43891375900	1
43891376063	1
43891378244	1
43891380058	0
43891381309	1
43891382843	0
43891383163	1
43891383830	1
43891385245	1
43891385987	1
43891386340	1
43891387330	1
43891387406	1
43891387758	1
43891387923	1
43891388451	1
43891388711	1
43891389304	1
43891389328	1
43891389379	1
43891390256	1
43891393201	1
43891393521	1
43891393665	0
43891393687	1
43891394300	1
43891395180	1
43891396776	1
43891398083	1
43891398200	1
43891398397	1
43891398863	1
43891402241	1
43891405205	1
43891406970	1
43891407154	1
43891407377	1
43891407589	1
43891408453	1
43891408851	1
43891419234	1
43891423810	0
43891425330	1
43891425460	1
43891428261	1
43891495264	1
43891495474	1
43891497059	1
43891534285	0
43891560041	0
43891593501	0
43891682211	0
43891712261	0
43891901501	0
43891901724	0
43892221447	0
43892335743	1
43892650702	0
43892680733	0
43892746223	1
43892941735	0
43892941926	0
43892968112	1
43893250818	1
43893342143	0
43893472837	0
43893500926	0
43893570452	0
43893611332	0
43893824217	0
43894014358	0
43894033756	0
43894042716	0
43894111772	0
43894313099	0
43894356780	1
43894423613	0
43894450576	0
43894524465	0
43894552467	0
43894580458	1
43894712816	0
43894820682	0
43894991636	1
43895003147	1
43895191906	1
43895262356	0
43895273736	0
43895303782	0
43895313002	0
43895326187	1
43895411058	0
43895492840	0
43895678323	1
43895710414	0
43895850614	0
43895893015	0
43896206978	1
43896282935	0
43896293828	0
43896361352	1
43896552747	0
43896701087	1
43896742584	0
43896761349	0
43897123730	0
43897160295	0
43897341044	0
43897463161	0
43897520776	0
43897583319	0
43897661286	0
43897670633	0
43897682783	0
43897835874	1
43897992212	1
43898151837	0
43898162041	0
43898184471	0
43898374058	0
43898501672	0
43898613547	1
43898731415	0
43898769381	1
43898781015	1
43898900475	0
43898964262	0
43898992895	0
43899013161	0
43899070025	0
43899070504	0
43899084427	1
43899094857	1
43899104318	1
43899132265	0
43899153894	1
43899180640	1
43899203673	0
43899213962	0
43899240574	0
43899333586	1
43899493402	1
43899616492	1
43899673198	0
43899682139	0
43899703215	0
43899712447	0
43899714297	0
43899963511	0
43900014306	0
43900503660	0
43900572323	0
43900581588	0
43900592985	0
43900614093	0
43900640226	0
43900641642	0
43900743278	0
43900760753	0
43900761842	0
43900777673	0
43900866678	1
43900882586	1
43900892626	0
43900912592	0
43900913307	0
43900913368	0
43900913793	0
43900931209	0
43900932440	0
43900951338	0
43900952762	0
43901044051	1
43901050429	0
43901062671	0
43901064291	0
43901070088	0
43901070531	0
43901072504	0
43901074073	0
43901092535	0
43901092699	0
43901161563	0
43901170692	0
43901170782	0
43901172505	0
43901174354	0
43901174496	0
43901180586	0
43901181409	0
43901241146	0
43901246413	1
43901322692	0
43901355120	1
43901362969	0
43901364260	0
43901410658	0
43901493858	0
43901530133	0
43901611261	0
43901622984	0
43901624451	0
43901673547	0
43901712072	0
43901751432	0
43901760224	0
43901811420	0
43901821928	0
43901874495	0
43901903150	0
43901920304	0
43902144005	0
43902192605	0
43902200413	0
43902323094	0
43902480318	0
43902501951	0
43902602193	1
43902603737	0
43902613008	0
43902673489	1
43902694299	0
43902792622	0
43902903244	1
43903081196	0
43903163964	0
43903380172	0
43903463062	0
43903493939	0
43903500196	0
43903514313	0
43903571130	0
43903623344	0
43903690063	0
43903791488	0
43903821495	0
43903830156	0
43903873292	0
43903903022	1
43903954338	0
43904074320	0
43904120645	0
43904130069	0
43904131720	0
43904141561	0
43904166394	1
43904172780	0
43904180565	0
43904192251	0
43904212701	0
43904252068	0
43904252480	0
43904272601	0
43904274027	0
43904331182	0
43904352488	0
43904391647	0
43904533903	0
43904561494	0
43904624064	0
43904647898	1
43904664118	0
43904821055	0
43904880309	0
43904913395	0
43904971039	1
43905172330	0
43905262570	1
43905272403	0
43905541183	0
43905668880	1
43905687138	1
43905832319	0
43905914444	0
43905938592	1
43905997467	1
43906142998	1
43906154333	0
43906170688	0
43906191665	0
43906280236	1
43906411757	1
43906462354	1
43906623373	0
43906624416	0
43906677931	1
43906700984	0
43906980352	0
43906988975	1
43907043703	0
43907074136	0
43907110379	1
43907183393	0
43907211732	0
43907273366	1
43907301177	0
43907353967	0
43907431261	1
43907571806	1
43907579238	0
43907700825	0
43907713902	0
43907773550	0
43907860081	1
43907884058	0
43907918403	1
43908020853	0
43908060172	0
43908104050	0
43908143175	0
43908210254	0
43908233948	1
43908392997	0
43908431095	1
43908434259	0
43908621350	0
43908778804	1
43908860984	0
43908871329	0
43908890189	0
43909020260	0
43909281345	0
43909316790	1
43909342919	0
43909390290	0
43909391024	0
43909441379	0
43909491586	0
43909540082	0
43909547178	1
43909613604	0
43909643627	1
43909644379	0
43909841989	0
43910042252	0
43910071495	0
43910130874	0
43910132396	1
43910146248	1
43910181171	1
43910421107	1
43910484107	0
43910490729	0
43910612768	0
43910892178	1
43910920754	0
43910933837	0
43910983063	0
43911049190	1
43911113268	1
43911142645	0
43911152643	1
43911222581	0
43911290745	0
43911563656	0
43911591635	0
43911632741	1
43911652865	0
43911672375	0
43911710567	1
43911712726	0
43911800995	0
43911941328	1
43912003591	0
43912182451	0
43912190175	1
43912212861	1
43912359238	1
43912480362	0
43912484135	0
43912506833	1
43912522663	0
43912598830	1
43912642480	0
43912679803	1
43912689883	0
43912792242	1
43912843036	0
43912922654	1
43913017705	0
43913019475	1
43913031877	0
43913051994	0
43913072691	0
43913160585	0
43913173747	0
43913183672	0
43913294317	0
43913312752	1
43913400950	0
43913424355	1
43913642209	1
43913682017	1
43913984180	0
43914004266	0
43914070929	0
43914411388	0
43914527505	1
43914654376	0
43914673624	0
43914680565	0
43914682278	0
43914730777	1
43914954077	0
43914995801	1
43915013026	0
43915040999	0
43915093275	0
43915211782	0
43915273964	0
43915277979	1
43915292723	0
43915513392	0
43915561404	0
43915611020	0
43915654256	0
43915680109	1
43915773792	0
43915863035	1
43915884988	1
43915962165	0
43915972080	0
43915983943	0
43915992288	0
43916001383	0
43916010324	0
43916010624	0
43916011646	0
43916011704	0
43916012309	0
43916012978	0
43916046450	1
43916062704	0
43916070917	0
43916100858	0
43916130078	0
43916132631	0
43916170305	1
43916181859	0
43916181924	0
43916183812	0
43916183847	0
43916201023	1
43916241264	0
43916302966	0
43916353440	0
43916374083	0
43916392128	1
43916397523	1
43916524100	0
43916553966	0
43916600912	0
43916969414	1
43917151721	0
43917160840	0
43917271283	0
43917312879	0
43917530058	0
43917565437	1
43917741292	0
43918093826	0
43918135689	0
43918294498	1
43918326010	1
43918383174	0
43918451283	1
43918541958	0
43918643860	0
43918644218	0
43918692505	0
43918810229	0
43918821418	0
43918823985	0
43918841970	0
43918924394	1
43918970876	0
43919040774	0
43919153329	1
43919294138	1
43919302564	0
43919365718	1
43919421053	0
43919457948	0
43919583966	0
43919730838	0
43919731494	0
43919750943	0
43919750976	0
43919754273	1
43919790848	0
43919792238	0
43919854221	0
43919920266	1
43919920481	0
43919921399	0
43919922647	0
43919922839	0
43919923623	0
43919930749	0
43919943869	0
43920012783	0
43920023341	0
43920122190	0
43920212092	1
43920350661	0
43920351099	0
43920363185	0
43920507202	1
43920590159	0
43920599252	1
43920650716	0
43920774540	1
43920827551	1
43920842424	0
43921041634	1
43921112303	0
43921193563	0
43921241679	1
43921320534	0
43921454009	1
43921520092	0
43921522471	1
43921530993	0
43921613149	0
43921791737	0
43921793823	0
43921821133	0
43921823911	0
43921841739	0
43921842504	0
43921842902	0
43921868758	1
43921870379	0
43921952540	0
43921984205	1
43922202770	0
43922222355	0
43922310952	0
43922331355	0
43922441755	0
43922512022	1
43922512833	1
43922554119	1
43922587349	1
43922854481	0
43923013153	0
43923170656	0
43923209977	1
43923280975	0
43923310461	1
43923410805	0
43923612110	0
43923645745	1
43923748862	1
43923867709	1
43923962286	0
43923963104	1
43924004140	0
43924032754	0
43924191803	0
43924252331	0
43924262732	0
43924291926	1
43924400875	0
43924407772	1
43924412631	1
43924430522	0
43924543355	0
43924822584	0
43924850476	1
43924938932	1
43924970807	1
43925110349	0
43925111137	0
43925223745	0
43925336580	1
43925348628	1
43925383003	0
43925383132	0
43925383800	0
43925440222	0
43925440743	1
43925452014	0
43925463999	0
43925470462	0
43925501309	0
43925502832	0
43925551887	0
43925613071	0
43925667558	1
43925692189	0
43925762824	0
43925844137	0
43925891188	0
43925951945	0
43926042747	0
43926131207	0
43926230319	0
43926234339	0
43926520348	0
43926758857	1
43926772273	0
43926811711	1
43926951639	0
43926972963	0
43926973015	0
43926973602	0
43927051852	0
43927079066	1
43927080240	1
43927152378	0
43927178895	1
43927182561	1
43927184430	0
43927241769	1
43927491173	0
43927646772	1
43927794809	1
43927820437	0
43927890969	0
43927931016	0
43927980458	0
43927990740	0
43928027285	1
43928174589	0
43928208503	1
43928319492	1
43928390874	0
43928412755	0
43928468525	1
43928536448	1
43928600953	0
43928693943	0
43928838264	1
43928858682	1
43928950611	0
43928963730	0
43928993011	0
43929094495	0
43929110955	0
43929126238	1
43929377558	1
43929391089	0
43929541560	0
43929580920	0
43929783820	0
43929922112	0
43930022667	0
43930045685	1
43930182037	0
43930238197	1
43930270647	1
43930301999	0
43930403719	0
43930496303	1
43930581988	1
43930633160	0
43930635303	1
43930733202	0
43930733426	0
43930930123	1
43930941971	0
43931113875	0
43931131730	1
43931171680	0
43931188614	1
43931274285	0
43931350809	1
43931353885	0
43931404004	0
43931512340	0
43931523408	0
43931781535	1
43931794022	0
43931810256	1
43931864478	0
43931932870	1
43931983694	0
43932125519	1
43932198360	1
43932416776	1
43932683664	0
43932683984	1
43933034128	0
43933170934	0
43933267309	1
43933320719	0
43933373143	0
43933423416	0
43933490787	0
43933542255	0
43933552233	0
43933662674	0
43933683996	0
43933691186	0
43933842717	0
43933871063	0
43933880876	0
43933891449	0
43933936514	1
43933943232	1
43933953752	0
43934003937	0
43934020456	0
43934023060	0
43934024025	0
43934031099	0
43934064283	0
43934103332	0
43934112580	0
43934132193	0
43934144229	0
43934230656	1
43934233014	0
43934317036	1
43934493428	1
43934512563	0
43934534251	0
43934631864	0
43934660122	0
43934691948	1
43934742106	1
43934823839	0
43934926896	1
43934940814	0
43934941513	0
43935021995	0
43935162645	0
43935167125	1
43935290472	1
43935371626	0
43935384338	0
43935391629	0
43935413757	0
43935422324	1
43935429169	1
43935454064	0
43935463425	1
43935484178	0
43935491395	1
43935534113	0
43935624148	0
43935973109	0
43936327727	1
43936374271	0
43936413623	1
43936453629	0
43936511511	0
43936578114	1
43936738563	1
43936823606	0
43936835270	0
43937020050	0
43937021100	1
43937067320	1
43937117848	1
43937242237	0
43937453215	1
43937583430	0
43937653531	0
43937701869	0
43937804505	0
43937833900	1
43937869799	0
43937900428	1
43938100992	0
43938161905	0
43938253741	0
43938300316	0
43938414282	0
43938442805	0
43938452171	1
43938483120	0
43938600396	0
43938640513	0
43938663643	0
43938663838	0
43938694378	0
43938703182	0
43938801184	0
43938801975	0
43938802149	0
43938821344	0
43938831027	1
43938850305	1
43938872382	0
43938910927	0
43939058441	1
43939100162	0
43939100166	0
43939129022	1
43939233805	0
43939280953	0
43939343504	0
43939411896	0
43939412165	0
43939413416	0
43939441374	0
43939549290	1
43939552813	0
43939631320	0
43939651291	0
43939750893	0
43939786320	1
43939850999	0
43940007720	1
43940040456	0
43940313079	0
43940370116	0
43940422877	0
43940626644	1
43940633752	1
43940721907	0
43940763102	1
43940850245	0
43940900565	0
43940944262	1
43941088210	1
43941121215	0
43941136077	1
43941163852	0
43941317426	1
43941553985	0
43941554449	0
43941627590	1
43941647332	1
43941681000	0
43941941560	0
43942091369	1
43942322992	0
43942344015	1
43942455197	1
43942552792	0
43942640276	0
43942647711	1
43942688812	0
43942731277	1
43942776821	1
43942829196	1
43942850628	0
43942873907	0
43943003360	1
43943118412	0
43943134361	0
43943140583	1
43943160292	0
43943211141	1
43943297166	1
43943330865	0
43943343326	1
43943403787	0
43943420971	0
43943450649	0
43943470095	0
43943512895	0
43943551562	0
43943556961	1
43943565164	1
43943633374	0
43943654307	0
43943891443	1
43943923271	0
43943968544	1
43944052025	0
43944090901	0
43944110592	1
43944282577	0
43944490756	0
43944560940	1
43944582539	0
43944610494	0
43944630597	1
43944790190	0
43944814430	0
43944817414	1
43944848996	1
43944922557	0
43944933935	0
43944934036	1
43944952731	0
43945001278	1
43945004268	1
43945012757	0
43945012763	0
43945022218	0
43945039031	1
43945122224	0
43945150822	1
43945183378	0
43945221802	0
43945291366	0
43945322685	1
43945373535	0
43945382036	0
43945403584	0
43945812387	0
43945866057	1
43945880049	0
43946122291	0
43946160836	0
43946344044	0
43946492645	0
43946562643	1
43946623837	0
43946650458	0
43946871302	0
43946900584	0
43946926255	1
43946943544	1
43946985529	1
43947080479	0
43947102276	0
43947181092	0
43947207028	1
43947280605	0
43947361644	1
43947746454	1
43947797701	1
43947798736	1
43947833333	0
43947859371	1
43948000629	1
43948016131	1
43948037728	1
43948040613	0
43948042546	0
43948048277	1
43948131204	0
43948192191	0
43948413222	1
43948548514	1
43948593867	0
43948820694	0
43948840776	0
43948872551	0
43949002552	0
43949154413	0
43949280513	0
43949313413	0
43949380387	1
43949401462	0
43949468763	1
43949529315	1
43950014461	0
43950043608	0
43950110392	0
43950258415	1
43950268773	1
43950430441	0
43950473076	0
43950550068	0
43950774359	0
43950852650	1
43950935730	0
43951003247	0
43951063706	0
43951132282	0
43951170233	0
43951286086	1
43951416439	1
43951420057	0
43951523142	1
43951543204	1
43951563517	0
43951592204	0
43951762442	0
43951771196	0
43951963378	1
43952013561	1
43952051148	0
43952070335	0
43952112873	1
43952150899	0
43952279995	0
43952427524	1
43952434045	0
43952461499	0
43952531165	0
43952593887	0
43952602096	0
43952671087	0
43953000532	0
43953043027	0
43953118224	1
43953254165	0
43953272481	0
43953336709	0
43953391037	0
43953412672	0
43953414059	0
43953423758	0
43953662614	0
43953693740	0
43953891008	0
43953942442	1
43954048434	1
43954361263	0
43954500820	0
43954620216	0
43954641784	0
43954682782	0
43955187767	1
43955192708	1
43955202788	0
43955291648	0
43955461374	0
43955500806	0
43955564393	0
43955670974	1
43955736813	1
43955943587	0
43956132198	0
43956170902	0
43956295729	1
43956361201	0
43956423778	0
43956541654	0
43956554125	0
43956703449	0
43956713121	0
43956802786	1
43956813443	1
43956850799	0
43956911082	0
43956924009	0
43956980065	0
43957112451	0
43957491957	1
43957594306	0
43957756143	1
43957781845	0
43957824477	0
43957963727	0
43957997718	1
43958031169	1
43958054315	0
43958073163	0
43958113145	0
43958283249	0
43958293138	0
43958444023	0
43958473448	0
43958612678	0
43958694333	0
43958721774	0
43958730202	0
43958821852	0
43958971985	0
43958973307	0
43959088428	1
43959150522	0
43959237751	1
43959504456	0
43959511279	1
43959513105	0
43959540363	0
43959563461	0
43959620031	0
43959636242	1
43959640719	0
43959672246	0
43959674456	0
43959752118	0
43959807441	1
43960053142	0
43960092361	0
43960280969	1
43960372853	0
43960381122	0
43960383462	0
43960411607	0
43960624332	0
43960630131	1
43960873110	0
43960884163	0
43960980952	1
43961050412	0
43961058140	1
43961122177	0
43961428593	1
43961490198	0
43961521105	0
43961542533	1
43961551024	0
43961552006	1
43961800022	0
43961850903	0
43961883714	1
43961953808	1
43962192017	1
43962383961	0
43962622358	0
43962624343	0
43962962615	0
43963063781	1
43963107420	1
43963172022	0
43963243915	0
43963262664	0
43963420607	1
43963430305	0
43963470570	0
43963481308	1
43963578437	0
43963711641	0
43963715600	1
43963939099	1
43963945208	1
43963947354	1
43963948150	1
43963948305	1
43963971907	0
43963980057	0
43963997459	1
43964174419	1
43964320152	0
43964381376	0
43964400102	0
43964401020	0
43964401638	1
43964432765	1
43964433152	0
43964533173	0
43964541878	0
43964803602	0
43964822086	0
43964981337	0
43965072444	0
43965092805	0
43965183543	1
43965223823	0
43965262546	0
43965382435	0
43965482847	1
43965483587	0
43965490481	0
43965524205	0
43965844234	1
43965959878	1
43966002900	0
43966008695	0
43966071626	0
43966154174	1
43966230526	0
43966291421	0
43966330842	0
43966402436	0
43966451910	0
43966620736	0
43966690659	0
43967011888	0
43967028973	1
43967235774	1
43967270489	0
43967313231	0
43967461022	0
43967553561	0
43967668933	1
43967724516	0
43967732010	0
43967733919	1
43967748720	1
43967831827	0
43967882857	0
43967933701	0
43968000590	0
43968202877	0
43968363145	0
43968391214	0
43968600359	0
43968782384	0
43968807131	1
43968818003	1
43968827605	1
43969111590	0
43969123225	1
43969129264	1
43969181658	0
43969362598	0
43969392504	0
43969603365	1
43969708195	1
43969708705	1
43969812555	0
43969850393	0
43969880409	0
43969994315	0
43970056018	1
43970102905	1
43970273421	0
43970321572	1
43970719438	1
43970867524	1
43970972065	0
43971012423	0
43971083989	0
43971142468	0
43971173674	0
43971253036	0
43971354002	0
43971394681	1
43971460635	0
43971502613	0
43971554516	0
43971930884	1
43972034002	0
43972152296	1
43972192348	1
43972267261	1
43972533797	1
43972632130	0
43972696500	1
43972997707	1
43973024099	0
43973113142	0
43973193268	0
43973202507	0
43973277869	0
43973300224	0
43973342598	0
43973378978	0
43973440861	1
43973734031	0
43973780192	0
43973822239	0
43973823019	0
43973830179	0
43973860478	1
43973930910	0
43973955700	1
43973963967	0
43974000264	0
43974021414	1
43974051351	0
43974190134	0
43974300573	0
43974393685	0
43974442633	0
43974442929	0
43974512638	0
43974562039	0
43974592930	0
43974598618	1
43974770902	0
43974771649	0
43974802816	0
43974910610	0
43975063820	1
43975080748	0
43975173560	0
43975381290	0
43975441182	0
43975500333	0
43975531332	0
43975601137	0
43975713751	0
43975724288	1
43975795861	0
43975872376	1
43975925135	1
43976032297	0
43976323141	1
43976550171	0
43976637511	1
43976653934	0
43976810384	0
43976903101	1
43976936150	1
43976950165	0
43977062093	0
43977070281	0
43977141046	0
43977191421	1
43977273279	0
43977393208	0
43977411969	1
43977679177	1
43977699387	1
43977703188	0
43977845668	0
43977871883	0
43977893128	0
43978043142	1
43978106337	1
43978142776	0
43978174446	1
43978200845	0
43978203516	0
43978214104	0
43978244101	0
43978268150	1
43978273053	0
43978313867	0
43978371585	0
43978392278	0
43978481316	0
43978603055	0
43978630357	0
43978692155	0
43978743912	0
43978750684	0
43979082152	1
43979124199	0
43979162868	0
43979200172	0
43979238814	0
43979342088	0
43979363363	0
43979540493	0
43979662238	0
43979671894	0
43979673341	0
43979711366	0
43979803263	0
43979833030	0
43979842422	0
43979930070	0
43979975767	1
43979978963	1
43980047213	1
43980066143	0
43980087054	1
43980198592	1
43980275943	1
43980293323	1
43980363926	0
43980414477	0
43980451770	0
43980453206	0
43980461353	1
43980501059	1
43980590578	1
43980621174	1
43980633288	1
43980662824	0
43980679939	1
43980681784	0
43980688727	1
43980730154	0
43980814183	0
43981050795	1
43981085811	1
43981102528	0
43981105727	1
43981244092	0
43981391498	0
43981434248	1
43981494067	0
43981511601	0
43981614123	0
43981652819	0
43981750710	1
43981765055	1
43981894206	0
43981902139	0
43981913189	1
43981913491	0
43982032455	0
43982073531	1
43982111238	0
43982216756	1
43982404250	0
43982465229	1
43982483637	0
43982493910	0
43982560134	0
43982570204	1
43982588480	1
43982601476	1
43982656942	1
43982704089	0
43982852667	1
43982901675	0
43982980647	1
43983034628	1
43983040903	0
43983062026	1
43983067340	1
43983072288	0
43983096498	1
43983157312	1
43983178920	1
43983189160	1
43983293494	0
43983333232	1
43983352056	0
43983462689	0
43983681956	1
43983691167	0
43983704241	0
43983715523	1
43983770583	0
43983803342	1
43983902751	1
43983950082	1
43983961782	0
43984047665	0
43984123214	0
43984144398	0
43984173812	0
43984173838	0
43984342454	0
43984342984	0
43984363597	0
43984407032	1
43984439182	1
43984532440	1
43984532827	1
43984534375	0
43984654126	0
43984743765	1
43984823782	0
43984868701	1
43985040471	1
43985061245	0
43985190250	0
43985266309	0
43985294060	0
43985687125	1
43985870819	0
43985916270	1
43986000668	0
43986012313	0
43986081043	0
43986230326	0
43986243739	0
43986263261	1
43986394478	1
43986421968	0
43986423155	0
43986440790	0
43986457746	1
43986461348	0
43986583634	0
43986655533	1
43986701364	0
43986708784	1
43986711393	1
43986732426	0
43986749142	1
43986771841	1
43986776402	1
43986782264	0
43986784470	0
43986793387	0
43986809388	1
43986822929	0
43986866825	1
43986888141	0
43986924287	0
43986931244	0
43986985468	1
43987061257	0
43987064422	1
43987123388	0
43987143099	0
43987151849	0
43987200460	0
43987204240	1
43987217736	1
43987246104	1
43987250937	0
43987252986	1
43987255110	1
43987265556	1
43987319068	1
43987332816	1
43987336176	1
43987348843	1
43987357870	1
43987409715	0
43987435648	1
43987476905	1
43987493917	1
43987519085	1
43987523399	0
43987647807	1
43987729116	1
43987758909	1
43987772931	0
43987774355	1
43987782662	1
43987795215	1
43987797662	1
43987800067	0
43987820618	0
43987826060	1
43987951885	0
43987956980	1
43987965229	1
43987972444	1
43987978133	1
43987993797	1
43987997143	1
43988002122	1
43988012069	1
43988040858	0
43988051501	0
43988076181	1
43988077456	1
43988089361	1
43988091372	0
43988110850	1
43988121065	0
43988122523	1
43988123341	0
43988143249	1
43988233211	1
43988236153	1
43988251401	0
43988251857	0
43988255562	1
43988344271	0
43988368828	1
43988474099	0
43988515678	1
43988523743	0
43988525678	1
43988531832	1
43988550136	0
43988552589	0
43988553187	0
43988560256	0
43988561910	1
43988570250	0
43988570759	1
43988581424	0
43988604051	0
43988625156	1
43988764373	0
43988780572	0
43988781623	0
43988784042	0
43988843598	0
43988863836	0
43988868037	1
43988901428	1
43988973583	0
43989121241	1
43989175331	1
43989205274	1
43989207809	1
43989262821	0
43989263028	1
43989290798	1
43989322179	0
43989325539	1
43989338924	1
43989390593	0
43989392283	0
43989442191	1
43989451353	0
43989481947	0
43989483714	1
43989486040	1
43989490505	0
43989490581	0
43989492531	0
43989503464	0
43989511975	0
43989515563	1
43989533205	1
43989622383	1
43989632448	0
43989674157	0
43989793366	0
43989816214	1
43989822528	1
43989844182	1
43989960708	1
43989982217	0
43990081084	0
43990130878	0
43990140883	1
43990143967	1
43990170702	0
43990212831	0
43990213353	0
43990237137	1
43990252986	1
43990281848	0
43990340952	0
43990353809	0
43990521115	0
43990540256	0
43990610138	0
43990613759	1
43990731009	0
43991086039	1
43991222911	0
43991501019	0
43991564506	0
43991617848	1
43991757161	1
43991765048	1
43991822087	0
43991900442	0
43991904509	0
43991957640	1
43992050493	0
43992153277	0
43992213996	1
43992450320	0
43992525116	0
43992560550	0
43992651326	1
43992723447	0
43992758813	1
43992793811	1
43992891188	1
43993011577	0
43993140906	0
43993253501	0
43993311272	0
43993311868	0
43993372003	0
43993433860	0
43993517254	1
43993541048	0
43993627661	1
43993653581	0
43993691051	0
43993691092	0
43993691338	1
43993692335	0
43993693365	0
43993700355	0
43993701533	0
43993701661	0
43993701861	0
43993702531	0
43993710074	1
43993710610	0
43993711685	0
43993712095	0
43993852142	0
43993952828	0
43993968164	1
43994010956	0
43994060040	0
43994072080	0
43994229222	1
43994300744	0
43994408007	1
43994434979	1
43994600760	1
43994604505	0
43994623970	0
43994680378	0
43994680890	0
43994700485	0
43994767744	1
43994782732	0
43994793713	0
43994862426	0
43994931332	0
43994959100	1
43995022854	0
43995051052	0
43995096039	1
43995212031	1
43995312585	1
43995333628	0
43995340369	0
43995395882	0
43995402594	0
43995403352	0
43995406944	1
43995411460	0
43995431508	0
43995440108	0
43995452084	0
43995461057	0
43995500672	0
43995501548	0
43995741301	0
43995812316	0
43995851053	0
43995880827	0
43995883144	0
43995898406	1
43996113104	0
43996162172	0
43996222176	0
43996252128	0
43996293123	0
43996342612	0
43996374367	0
43996455393	0
43996494030	0
43996517435	1
43996599857	1
43996615548	1
43996657163	1
43996662396	0
43996767386	0
43996782061	0
43996820694	1
43996844315	0
43997007192	1
43997051997	0
43997073568	0
43997284249	0
43997351117	1
43997374158	0
43997472112	0
43997513818	0
43997523622	0
43997660492	0
43997690519	0
43997692809	0
43997802513	0
43997813078	0
43997833228	0
43997881693	1
43997997041	0
43998061405	0
43998122380	0
43998154072	0
43998180428	0
43998314234	1
43998444119	0
43998460701	0
43998552371	0
43998570590	0
43998574868	0
43998667875	1
43998683078	1
43998832184	0
43998862784	0
43998984453	1
43999034424	1
43999081634	0
43999156534	1
43999190822	0
43999221702	0
43999403275	0
43999420755	0
43999470072	0
43999521386	0
43999551724	0
43999631083	1
43999658650	0
43999704098	0
43999744179	0
43999930868	0
44000016195	1
44000021556	0
44000191187	0
44000483205	0
44000630957	0
44000714193	0
44000842037	0
44000889323	1
44000904456	0
44000935203	1
44001034092	0
44001034375	1
44001060244	0
44001060638	0
44001064230	0
44001072081	0
44001073300	0
44001074408	0
44001114448	0
44001132871	0
44001140245	0
44001140795	0
44001167644	0
44001190360	0
44001190414	0
44001202156	0
44001203083	0
44001213371	0
44001304377	0
44001320535	0
44001351406	1
44001400155	1
44001468349	1
44001518927	1
44001620594	1
44001696947	1
44001771962	0
44001981814	0
44002020544	0
44002144103	0
44002174031	0
44002210388	1
44002711857	0
44002723354	0
44002790670	1
44002818135	0
44002860801	0
44002891673	0
44002902124	0
44002941351	0
44002972437	0
44003001576	0
44003063371	1
44003224485	0
44003278418	1
44003328745	1
44003590121	0
44003592855	0
44003596671	1
44003614318	0
44003622541	1
44003723337	0
44003780604	0
44003799733	1
44003911174	0
44004181181	0
44004183786	0
44004253652	0
44004272108	1
44004316218	1
44004392461	1
44004491273	0
44004493020	1
44004504158	1
44004622317	0
44004732291	0
44004762129	0
44004911327	0
44004950091	0
44005013699	0
44005109180	0
44005356451	1
44005443640	0
44005445443	1
44005530221	1
44005784415	1
44005832182	0
44005858037	1
44005901711	0
44006012020	0
44006124253	0
44006248060	1
44006321357	0
44006323671	0
44006332670	0
44006422049	0
44006442670	0
44006500112	0
44006602818	0
44006611787	1
44006852039	0
44007162968	0
44007176974	1
44007322024	0
44007410025	1
44007472901	0
44007506603	1
44007521319	0
44007553688	0
44007561530	0
44007642518	1
44007681587	0
44008101290	0
44008172771	0
44008332633	0
44008368391	1
44008384411	1
44008413056	0
44008417809	1
44008420144	0
44008420748	1
44008423106	1
44008423864	0
44008425020	1
44008425392	1
44008425478	1
44008426032	1
44008426090	1
44008426166	1
44008427241	1
44008427427	1
44008428187	1
44008428225	1
44008429322	1
44008430283	0
44008431248	1
44008431629	0
44008431696	0
44008432680	0
44008436785	1
44008437427	1
44008439206	1
44008439249	1
44008441740	0
44008441759	1
44008442591	1
44008443402	1
44008444088	0
44008444420	0
44008445518	1
44008446133	1
44008449122	1
44008449219	1
44008451418	1
44008453196	1
44008453296	0
44008453438	1
44008457088	1
44008457792	1
44008460619	1
44008461004	1
44008461313	1
44008462275	1
44008463042	1
44008463052	1
44008463593	1
44008463598	1
44008465651	1
44008465974	1
44008466196	1
44008467305	1
44008468123	1
44008468695	1
44008468951	1
44008474089	0
44008475176	1
44008476038	1
44008478762	1
44008496036	1
44008505681	1
44008507798	1
44008508390	1
44008510464	0
44008513628	1
44008517779	1
44008521642	0
44008523695	1
44008523854	1
44008524304	1
44008526215	1
44008526472	1
44008526975	1
44008527437	1
44008530460	0
44008531229	0
44008531947	0
44008532309	0
44008535381	1
44008536250	1
44008538180	1
44008540598	1
44008541457	0
44008543321	1
44008543409	1
44008543626	0
44008543943	0
44008547060	1
44008547310	1
44008547491	1
44008549098	1
44008549234	1
44008549304	1
44008550394	1
44008551580	1
44008552697	0
44008553105	0
44008554019	0
44008554099	1
44008554120	1
44008555386	1
44008557009	1
44008557770	1
44008558362	1
44008558547	1
44008560467	1
44008561155	1
44008563942	1
44008565890	1
44008565909	1
44008566252	1
44008566447	1
44008566823	1
44008566952	1
44008567894	1
44008568737	1
44008569102	1
44008570096	0
44008570649	1
44008573522	1
44008573851	0
44008575500	1
44008576808	1
44008577206	1
44008578039	1
44008578194	1
44008579049	1
44008580500	0
44008581240	1
44008581499	1
44008582299	1
44008583028	1
44008583263	1
44008583609	1
44008584252	0
44008588828	1
44008592509	1
44008622958	0
44008663928	1
44008711051	0
44008798386	1
44008855654	1
44008880263	0
44009008524	0
44009252444	0
44009312680	0
44009462922	1
44009493719	0
44009546554	1
44009548868	1
44009568937	1
44009582278	0
44009586254	1
44009595213	1
44009637728	1
44009639097	1
44009712475	1
44009735282	1
44009735691	1
44009738029	1
44009738874	1
44009739183	1
44009748276	1
44009749215	1
44009756075	1
44009756623	1
44009757565	1
44009757649	1
44009758089	1
44009759116	1
44009759219	1
44009766805	1
44009766847	1
44009778806	1
44009797594	1
44009797691	1
44009798745	1
44009798773	1
44009806969	1
44009815206	1
44009815887	1
44009815907	1
44009817400	1
44009817758	1
44009818080	1
44009818484	1
44009818595	1
44009893544	1
44009934365	1
44010033686	0
44010184379	1
44010251151	0
44010274019	1
44010416267	0
44010590261	0
44010782476	0
44010795484	1
44010796924	1
44010805260	1
44010815257	1
44010815303	1
44010817544	1
44010818598	1
44010827200	1
44010829100	1
44010835947	1
44010836772	1
44010837175	1
44010837321	1
44010837621	1
44010837779	1
44010838223	1
44010838945	1
44010841471	1
44010845721	1
44010845994	1
44010846155	1
44010846688	1
44010848212	1
44010849039	1
44010855152	1
44010885063	1
44010885085	1
44010896323	1
44010905408	1
44010906071	1
44010907999	1
44010915743	1
44010916280	1
44010917384	1
44010918604	1
44010925974	1
44010926715	1
44010935544	1
44010935931	1
44010936098	1
44010936603	1
44010937156	1
44010938650	1
44010945368	1
44010946408	1
44010947948	1
44010955216	1
44010956839	1
44010957860	1
44010958504	1
44010959257	1
44010959442	1
44010965071	1
44010965214	1
44010966543	1
44010967307	1
44010974802	1
44010975557	1
44010975824	1
44010976234	1
44010976791	1
44010978844	1
44010979167	1
44010979493	1
44010985296	1
44010986174	1
44010986559	1
44010988410	1
44010989331	1
44010995031	1
44010995227	1
44010995708	1
44010995940	1
44010996497	1
44010996628	1
44010997335	1
44011004382	1
44011005148	1
44011005644	1
44011005825	1
44011006080	1
44011006581	1
44011007422	1
44011016778	1
44011018935	1
44011026142	1
44011026834	1
44011027983	1
44011028965	1
44011032797	0
44011036705	1
44011037120	1
44011037753	1
44011037916	1
44011038305	1
44011045872	1
44011046401	1
44011047477	1
44011059510	1
44011101014	0
44011210724	0
44011219274	1
44011226246	1
44011245175	1
44011247179	0
44011247563	1
44011248472	1
44011255452	1
44011258629	1
44011265906	1
44011268258	1
44011271003	0
44011275522	1
44011276424	1
44011276866	1
44011286178	1
44011298507	1
44011306585	1
44011308508	1
44011308729	1
44011308803	1
44011318787	1
44011327771	1
44011337325	1
44011340808	1
44011620985	1
44011862509	1
44011968689	1
44012069470	1
44012132860	0
44012221624	0
44012234388	0
44012373640	0
44012391374	0
44012462527	0
44012516693	1
44012641889	0
44012741844	0
44012840033	0
44012917662	1
44012941237	0
44013033971	0
44013050287	0
44013198378	1
44013212701	0
44013261241	0
44013281023	1
44013281072	0
44013302285	0
44013541287	0
44013552354	0
44013623890	0
44013742405	0
44013780533	1
44013860597	1
44013862130	1
44013890131	0
44013994296	1
44014073865	0
44014117982	0
44014217611	1
44014404066	0
44014462965	0
44014492081	0
44014595686	1
44014604208	0
44014613674	0
44014651863	0
44014762452	0
44014874349	1
44014881733	0
44014910537	0
44015143152	0
44015160745	0
44015174529	1
44015420552	0
44015657293	1
44015746616	1
44016283397	0
44016502018	0
44016773561	0
44016943480	0
44016991633	0
44017018258	1
44017054354	0
44017182667	0
44017483707	0
44017571195	0
44017621070	1
44017622058	0
44017653123	1
44017653542	1
44017810136	0
44017813107	1
44017816757	1
44017870090	0
44017990171	0
44018120436	1
44018323072	0
44018341292	0
44018401296	0
44018440380	1
44018487924	1
44018713399	0
44018717735	1
44018738264	1
44018771191	0
44018776086	0
44018912063	0
44018983199	1
44019215229	1
44019312699	1
44019324449	0
44019341832	1
44019384193	0
44019432348	1
44019501309	0
44019603104	0
44019632081	1
44019686228	0
44019789125	1
44019791011	0
44019817366	1
44019930673	0
44020020954	0
44020277668	1
44020352443	0
44020444111	1
44020490517	0
44020575234	1
44020602242	0
44020751720	0
44020770959	0
44020866016	1
44020973884	0
44021173356	0
44021204323	0
44021235053	1
44021235964	1
44021262615	0
44021390967	0
44021404333	0
44021431265	1
44021519379	1
44021598216	1
44021603503	0
44021632074	0
44021747130	1
44021822349	0
44021833283	0
44021893614	0
44021894064	1
44021984012	0
44022403718	0
44022501152	0
44022632972	0
44022660454	0
44022759307	1
44022831591	0
44022960674	0
44022990753	1
44023042328	0
44023050310	0
44023107421	1
44023352295	0
44023401344	1
44023431570	1
44023440053	0
44023453278	0
44023460730	0
44023463387	0
44023464072	0
44023673469	0
44023842837	0
44023872582	0
44023893706	0
44023954139	0
44024011515	0
44024153022	0
44024222973	0
44024250931	0
44024301370	0
44024383355	0
44024422116	0
44024430203	1
44024560514	0
44024624683	1
44024754132	0
44024889036	1
44024943260	1
44025012190	0
44025064321	0
44025130601	0
44025354854	1
44025544873	1
44025683875	0
44026052673	0
44026085598	1
44026204043	0
44026223260	0
44026280610	0
44026387812	1
44026414749	1
44026460693	0
44026543850	0
44026661294	0
44026842518	0
44027061025	0
44027092789	0
44027132816	0
44027201928	0
44027314074	0
44027633142	0
44027640536	0
44027672954	0
44027814163	0
44027841893	0
44028184136	0
44028311216	0
44028333518	0
44028346999	1
44028393538	0
44028453439	0
44028473252	0
44028492982	0
44028540432	0
44028591730	0
44028753762	0
44028782638	0
44028794259	0
44028839974	1
44028971120	1
44028978794	1
44029094326	0
44029104464	1
44029224095	0
44029283082	0
44029285744	0
44029312821	0
44029691058	0
44029770937	1
44029920374	0
44029982908	1
44030061536	0
44030098087	0
44030125472	1
44030334195	0
44030444413	0
44030451734	1
44030464180	0
44030520323	0
44030521792	0
44030591899	0
44030672092	1
44030723011	0
44030755152	1
44031134044	0
44031203169	0
44031230605	0
44031233088	0
44031313116	1
44031691336	1
44031692417	0
44031791231	0
44031853845	1
44031871455	0
44031983110	0
44032101236	0
44032151086	0
44032366310	1
44032463354	1
44032581946	0
44032662390	0
44032666696	1
44033113259	0
44033113963	0
44033120763	0
44033160928	0
44033172463	0
44033248116	1
44033330248	0
44033331526	1
44033404114	0
44033406700	1
44033422155	0
44033762488	0
44033931062	0
44033974035	0
44034063932	0
44034100573	0
44034352540	0
44034363015	0
44034436910	1
44034513075	1
44034594453	1
44034652386	0
44034699872	1
44034840068	0
44034842707	0
44034991368	0
44035165184	1
44035214105	0
44035399356	0
44035480046	0
44035541143	0
44035544222	0
44035658446	0
44035712619	0
44035720727	0
44035746297	1
44035835799	1
44035926591	0
44036042721	0
44036300023	0
44036423197	0
44036461775	0
44036502943	0
44036733286	0
44036823369	0
44036851882	0
44036880565	1
44037032281	0
44037111598	0
44037160516	1
44037183075	0
44037421036	0
44037431292	0
44037521371	0
44037534367	0
44037585598	1
44037600691	0
44037621244	1
44037622109	0
44037688342	1
44037728611	0
44037747667	1
44037795876	1
44037840905	0
44037950308	0
44037987748	1
44037991941	0
44038060771	0
44038132283	1
44038192936	0
44038384251	0
44038543691	0
44038551677	0
44038617952	1
44038634065	0
44039003967	1
44039051897	0
44039129401	1
44039166543	1
44039222601	0
44039251512	0
44039252032	0
44039252998	0
44039253076	0
44039253184	0
44039253484	0
44039260532	1
44039260533	0
44039261202	0
44039261507	0
44039262500	0
44039262659	1
44039271167	0
44039272352	0
44039310226	0
44039323604	0
44039324372	1
44039340291	0
44039353286	0
44039412844	0
44039427162	1
44039440931	0
44039443737	1
44039453365	1
44039460731	0
44039561040	0
44039561672	1
44039605290	1
44039640895	1
44039661748	0
44039664422	0
44039781388	0
44039782381	0
44039790692	0
44039790858	0
44039794420	0
44039811065	1
44039814024	0
44039850197	0
44039862410	0
44039871539	0
44039912461	0
44039960923	0
44039970136	0
44039970395	0
44039971480	0
44039972107	0
44039973096	0
44039973227	0
44039991007	0
44039991404	0
44039992796	0
44039993171	0
44039993178	0
44039994015	0
44040013060	0
44040013212	0
44040111695	0
44040125426	1
44040190861	0
44040251466	0
44040253032	1
44040260319	1
44040281384	0
44040282206	0
44040284208	0
44040290072	0
44040291803	0
44040293723	0
44040450904	0
44040543164	0
44040591399	0
44040704103	0
44040792016	0
44040792663	1
44040862503	0
44040904458	0
44041021833	0
44041181972	0
44041282927	0
44041361221	0
44041422384	0
44041481894	0
44041640837	0
44041690858	0
44041884318	0
44041935889	1
44042012727	1
44042061796	1
44042075403	0
44042203330	0
44042234322	0
44042306388	1
44042331305	1
44042334069	1
44042403694	0
44042463809	0
44042482484	0
44042610991	0
44042612942	0
44042670434	1
44042671285	0
44042701464	0
44042753185	1
44042820212	1
44042911957	0
44043207072	1
44043351247	0
44043402845	1
44043405719	1
44043463241	0
44043472614	1
44043495623	1
44043539113	1
44043630336	0
44043752552	0
44043889685	1
44043935119	1
44044011146	1
44044015485	1
44044272290	0
44044330315	0
44044331198	0
44044390025	0
44044483261	0
44044524092	0
44044553767	1
44044790973	0
44044954867	1
44045006820	1
44045031400	1
44045060817	0
44045155290	1
44045183186	0
44045244379	0
44045252491	0
44045471981	0
44045484359	0
44045542684	0
44045682425	0
44045773255	0
44045861565	0
44045883079	1
44045941371	0
44045943127	0
44046062645	0
44046293340	1
44046340354	0
44046391299	0
44046403182	0
44046491481	0
44046634333	0
44046663151	0
44046801611	0
44047023361	0
44047277977	1
44047313853	1
44047330905	1
44047372850	0
44047431348	0
44047460299	0
44047470029	0
44047539641	0
44047710774	0
44047824022	0
44048151551	0
44048152161	0
44048160980	0
44048164218	0
44048180384	0
44048180900	0
44048182134	0
44048261920	0
44048272760	0
44048401912	0
44048490226	0
44048715434	1
44048810430	0
44049222520	0
44049303657	0
44049388156	1
44049464347	0
44049492832	0
44049562265	0
44049569452	1
44049598703	1
44049611309	0
44049632465	0
44049720748	0
44049911133	0
44049913326	0
44049993483	1
44050001079	1
44050034046	0
44050122136	0
44050170945	0
44050254467	0
44050260776	1
44050262005	0
44050290787	0
44050471213	0
44050572909	0
44050583147	0
44050652552	0
44050660519	0
44050812290	0
44050886065	1
44050941599	0
44051153898	0
44051264364	1
44051396008	1
44051483993	0
44051519471	1
44051541585	0
44051681077	0
44051683706	0
44051690577	0
44052152066	0
44052234094	0
44052260241	0
44052331313	0
44052342789	0
44052362635	1
44052430887	0
44052443184	1
44052451829	0
44052452215	0
44052452949	0
44052462305	0
44052470209	0
44052492540	0
44052500101	0
44052500332	0
44052510582	0
44052512687	0
44052653799	0
44052683953	1
44052736742	1
44052753363	0
44052880748	0
44053032099	0
44053131290	0
44053222119	0
44053341442	0
44053370929	0
44053383705	0
44053440236	0
44053504163	0
44053544103	0
44053833763	1
44053858248	1
44053922536	0
44053943243	0
44053975515	1
44053992937	0
44054070164	0
44054088443	1
44054091010	0
44054242214	0
44054411609	0
44054441965	0
44054628105	1
44054641300	0
44054652581	0
44054661957	0
44054790022	0
44054794335	0
44054871728	1
44054891761	0
44054900304	0
44054913808	0
44054944178	0
44055003118	0
44055023113	0
44055182718	1
44055253146	0
44055290845	0
44055327843	1
44055424476	0
44055726669	1
44055940164	0
44056053702	0
44056081068	0
44056082600	0
44056082626	0
44056404421	0
44056672357	0
44056813170	0
44056824416	1
44057188502	1
44057200099	0
44057314243	0
44057371288	0
44057450947	0
44057533183	0
44057729775	1
44057900995	0
44058072933	0
44058123742	0
44058323342	0
44058528699	1
44058560049	0
44058563099	0
44058639141	0
44058774181	1
44058831638	1
44058860662	1
44058941639	0
44059013578	0
44059050542	0
44059061780	0
44059246981	1
44059290945	0
44059320606	0
44059333949	0
44059401034	0
44059415537	1
44059512380	0
44059520089	0
44059561776	0
44059614407	0
44059941047	0
44059993288	0
44060111134	0
44060161656	1
44060261337	0
44060453676	0
44060491869	0
44060610291	0
44060871061	0
44060880074	0
44060963435	0
44061062033	0
44061062525	0
44061071958	0
44061173072	0
44061193265	0
44061275953	1
44061508388	1
44061601031	0
44061783635	0
44061826021	1
44061926389	1
44061972939	0
44061989949	1
44062042398	1
44062121939	0
44062151572	0
44062277769	1
44062294385	1
44062350080	1
44062561726	0
44062582779	0
44062603064	1
44062628333	1
44062681798	0
44062752591	1
44062807400	1
44062831064	0
44062840513	1
44062978997	1
44062982688	0
44062987705	1
44062994227	1
44063044047	0
44063095343	1
44063113899	1
44063293792	0
44063420866	0
44063501435	0
44063503508	0
44063673338	0
44063710379	0
44063802742	0
44063853097	0
44063887772	1
44063892152	0
44063971394	0
44064053067	1
44064152789	0
44064172578	0
44064175966	1
44064203987	0
44064246732	0
44064311702	1
44064315780	1
44064415202	1
44064428034	1
44064454345	1
44064520808	0
44064543749	0
44064753430	1
44064950041	1
44064950824	0
44064970392	0
44064981769	0
44065251937	0
44065394302	0
44065460570	1
44065572588	0
44065592673	0
44065641644	0
44065813642	0
44066061096	0
44066096547	1
44066120151	0
44066251838	0
44066337677	1
44066462485	0
44066472473	0
44066582138	0
44066650919	0
44066743752	0
44066755220	0
44066814159	0
44066832896	1
44066899607	1
44066978440	1
44067097260	0
44067162216	0
44067164018	0
44067180445	0
44067182713	0
44067183015	0
44067192189	0
44067202977	0
44067222108	0
44067251827	0
44067251955	1
44067260322	0
44067260602	0
44067261437	0
44067261786	0
44067270207	0
44067272578	0
44067272738	0
44067273350	0
44067282932	0
44067355295	1
44067390072	0
44067390463	0
44067393114	0
44067398589	1
44067514187	0
44067520295	0
44067521186	0
44067521294	0
44067522725	0
44067557134	0
44067564004	1
44067593926	0
44067596534	0
44067778108	1
44067792758	0
44067802427	0
44067843874	0
44067862178	0
44067882123	0
44067924448	0
44068060723	0
44068061917	0
44068241936	0
44068290065	0
44068390838	1
44068413847	0
44068474312	0
44068523219	0
44068571864	0
44068613317	1
44068628222	1
44068820063	0
44068826939	1
44068914023	0
44068915974	1
44069183856	1
44069281979	0
44069311176	1
44069311265	1
44069361471	0
44069364506	0
44069607792	1
44069617153	1
44069633953	0
44069780608	1
44069812865	1
44069851840	0
44069940631	0
44070051283	0
44070299755	0
44070318381	1
44070362961	0
44070583255	0
44070603557	0
44070633869	0
44070642508	0
44070721271	0
44070794263	0
44070964049	0
44071086572	0
44071311418	1
44071512408	1
44071662387	0
44071701509	0
44071962295	1
44072020290	0
44072100966	0
44072161247	0
44072242632	0
44072342595	0
44072384300	0
44072392396	1
44072474172	0
44072522611	0
44072553872	0
44072611572	0
44072631955	0
44072632890	0
44072707686	1
44072870078	0
44072873135	0
44072881865	0
44072903235	0
44072906351	1
44072912546	1
44072920460	1
44072922039	0
44072924151	1
44072933908	1
44072942144	0
44072942188	0
44072980917	1
44072981571	1
44072995825	1
44073004486	1
44073015946	1
44073032631	1
44073037091	1
44073040879	0
44073260951	0
44073353974	1
44073380726	0
44073415347	1
44073454292	0
44073632968	0
44073650164	0
44073650566	0
44073654276	0
44073662511	0
44073663818	0
44073663825	0
44073780950	0
44073784456	0
44073801287	0
44073801633	0
44073850441	0
44074002745	0
44074030752	0
44074031819	0
44074119077	1
44074141013	0
44074155781	1
44074170307	0
44074180507	1
44074181913	0
44074194187	0
44074212503	0
44074286523	1
44074333029	1
44074341783	1
44074452944	0
44074573383	0
44074790177	0
44075095607	1
44075132429	0
44075211568	0
44075412742	0
44075444332	0
44075573392	0
44075610965	0
44075750747	1
44075771444	0
44075862282	0
44075904088	0
44075913196	0
44075962854	0
44076050526	0
44076121069	0
44076174336	0
44076382146	0
44076396460	0
44076522525	1
44076552828	0
44076627590	0
44076640894	0
44076651647	0
44076700810	0
44076853752	1
44076913569	0
44076990254	0
44077021065	0
44077110411	0
44077112967	0
44077130934	0
44077158335	1
44077454282	0
44077541798	0
44077611064	0
44077663309	1
44077703231	0
44077749369	1
44077761383	1
44077831286	1
44077893457	0
44077900066	0
44077922810	0
44077961625	0
44077963153	0
44078001391	0
44078020536	0
44078100045	1
44078183035	0
44078204386	0
44078371800	0
44078500461	0
44078537625	1
44078692471	0
44078751322	0
44078901271	1
44078946575	0
44078950104	0
44078974273	0
44079000584	0
44079062530	0
44079213913	0
44079511501	0
44079600037	0
44079622139	0
44079681824	0
44079751019	1
44079760216	0
44079863783	0
44079973059	1
44080033362	0
44080063328	0
44080082756	0
44080101799	0
44080116852	1
44080141500	0
44080143723	1
44080152507	1
44080207327	1
44080283345	1
44080294291	0
44080321552	0
44080380517	1
44080441802	1
44080481977	0
44080510096	1
44080513033	0
44080571955	0
44080602319	0
44080712751	0
44080761039	0
44080792716	1
44080928474	1
44080943066	0
44080962916	1
44080962935	1
44080964257	1
44080970621	0
44080971934	1
44080981327	0
44080988043	1
44080991013	0
44080991839	0
44080992980	0
44080995796	1
44081048327	1
44081071373	0
44081153760	0
44081227548	1
44081321555	1
44081396679	1
44081403825	0
44081510166	0
44081631304	1
44081677811	1
44081710572	0
44081792013	0
44081808276	1
44081813848	0
44081844293	0
44082010805	0
44082042963	1
44082050259	0
44082088938	1
44082204489	0
44082272495	0
44082276132	1
44082288246	1
44082288931	1
44082301716	0
44082310053	1
44082310655	1
44082311192	1
44082311691	0
44082314070	1
44082317601	1
44082317806	1
44082380745	0
44082413924	0
44082441058	0
44082503155	0
44082660948	0
44082844583	1
44083007550	1
44083040102	1
44083043307	0
44083043542	0
44083049026	1
44083056537	1
44083097195	1
44083102097	1
44083103204	0
44083114044	0
44083117494	1
44083141782	0
44083223173	0
44083251972	1
44083306620	1
44083312425	1
44083340860	1
44083415465	1
44083471822	0
44083482248	1
44083500597	1
44083544149	0
44083572113	0
44083596880	1
44083602977	1
44083673898	0
44083697813	0
44083722548	0
44083728764	1
44083742565	1
44083771288	1
44083833778	0
44084131463	0
44084189290	0
44084192782	0
44084203320	0
44084230035	1
44084237554	1
44084274247	0
44084311953	0
44084346410	0
44084363387	1
44084372671	0
44084390821	0
44084491321	0
44084494516	0
44084520521	0
44084522832	1
44084524345	0
44084542060	0
44084542556	0
44084543571	0
44084544085	0
44084544091	0
44084550283	0
44084550855	0
44084551502	0
44084552216	0
44084552806	0
44084552879	0
44084552915	0
44084553533	0
44084564493	0
44084593100	0
44084622811	0
44084710505	0
44084772758	1
44084857628	1
44084880219	0
44084880741	0
44084891067	0
44084992963	0
44085011627	0
44085102445	1
44085165641	1
44085180139	0
44085292915	0
44085380723	0
44085453104	0
44085475133	1
44085515319	1
44085570082	0
44085650762	0
44085803604	0
44085840112	1
44085847047	1
44085951729	0
44086041675	0
44086153232	0
44086503227	0
44086641592	0
44086680718	0
44086723700	0
44086907441	1
44086921402	1
44086984127	0
44087261667	0
44087492022	0
44087574304	0
44087580242	1
44087660349	0
44087680752	0
44087700582	0
44087751194	0
44087840346	1
44087892981	0
44087932090	0
44088092316	0
44088170083	0
44088233792	0
44088273471	1
44088284140	0
44088292205	0
44088393827	1
44088422588	0
44088461624	0
44088489460	1
44088511494	0
44088559265	1
44088581146	0
44088671645	0
44088713693	0
44088748793	0
44088752789	0
44088826342	1
44088853203	0
44088961367	0
44088972966	0
44088993075	0
44089003508	0
44089012806	0
44089035814	1
44089150047	0
44089212177	0
44089212945	0
44089333031	0
44089540385	0
44089711320	0
44089725539	1
44089727000	1
44089747697	1
44089761537	0
44089761643	1
44089790726	1
44089883377	1
44089991304	1
44090061563	1
44090067415	1
44090074383	0
44090100381	0
44090173408	1
44090191123	0
44090200235	1
44090215439	1
44090223082	1
44090231459	0
44090247365	1
44090272778	1
44090276214	1
44090276852	1
44090281564	0
44090410872	0
44090422627	0
44090490236	0
44090513273	0
44090571658	0
44090616550	1
44090763700	0
44090950977	0
44090965935	1
44090967534	1
44090971553	1
44090973911	0
44090974437	1
44090978601	1
44090980144	1
44090980814	1
44090991259	0
44090994320	0
44090994363	0
44091000348	1
44091008696	1
44091011522	0
44091012025	1
44091032135	1
44091062727	0
44091083658	0
44091110803	1
44091153006	0
44091210419	0
44091213864	0
44091310401	0
44091342914	0
44091382745	0
44091442614	0
44091462188	0
44091480503	0
44091522661	0
44091594496	0
44091651258	0
44091710380	0
44091743398	0
44091788385	1
44091831082	0
44091843534	0
44091894303	0
44091932595	0
44092122523	1
44092183940	0
44092301579	0
44092476153	1
44092602994	0
44092720434	0
44092732274	0
44092762981	0
44092777776	1
44092792410	0
44092987180	1
44093116545	1
44093144170	0
44093161974	0
44093182888	0
44093183249	1
44093183312	0
44093183373	1
44093183679	1
44093184507	1
44093188161	1
44093188701	1
44093190538	1
44093191571	1
44093191743	0
44093193009	0
44093195467	1
44093196152	1
44093198976	1
44093200780	0
44093212600	0
44093215524	1
44093220199	1
44093221202	1
44093222541	0
44093222878	0
44093223166	1
44093224014	1
44093224436	1
44093226898	1
44093230045	1
44093231254	0
44093231629	1
44093232431	1
44093232645	1
44093232837	0
44093232930	0
44093233048	0
44093233173	1
44093234415	1
44093237492	1
44093237968	1
44093238597	1
44093240085	0
44093240559	0
44093241024	1
44093241036	1
44093242381	1
44093242881	1
44093244280	0
44093246910	1
44093250386	0
44093251518	0
44093251874	0
44093253809	1
44093254245	1
44093257465	1
44093258233	1
44093261009	0
44093261287	1
44093261753	0
44093262414	0
44093262926	1
44093263588	1
44093264247	1
44093266824	1
44093270627	0
44093271677	0
44093271828	1
44093272552	0
44093273887	1
44093276595	1
44093277211	1
44093278762	1
44093280803	1
44093280859	1
44093281295	0
44093283634	1
44093284010	0
44093285030	1
44093287559	1
44093291721	1
44093293175	1
44093293717	1
44093295094	1
44093300555	1
44093301025	0
44093301220	1
44093304274	1
44093304456	1
44093304486	0
44093336665	1
44093427400	1
44093429691	1
44093435806	1
44093502361	0
44093530646	0
44093570611	0
44093631108	0
44093736384	0
44093754017	0
44093821683	0
44093871836	0
44093924113	0
44093931947	1
44094111360	0
44094122709	0
44094202973	0
44094281123	0
44094370343	0
44094395419	1
44094505773	1
44094552089	1
44094651921	0
44094666096	1
44094840510	0
44094890653	0
44095011259	0
44095046519	0
44095053421	0
44095060750	0
44095073895	0
44095092573	1
44095132694	0
44095141792	1
44095202624	0
44095221727	0
44095243416	1
44095314433	0
44095342663	0
44095343429	1
44095381018	1
44095530372	0
44095604280	1
44095611443	0
44095613917	0
44095743833	0
44095781414	1
44095803109	1
44095861615	0
44095871673	0
44095873710	1
44095900781	1
44095998523	1
44096025380	1
44096052350	0
44096071427	1
44096087563	1
44096094461	1
44096096773	1
44096100771	1
44096103835	1
44096264215	0
44096320573	0
44096320824	1
44096324360	0
44096360711	0
44096391516	0
44096500152	0
44096621583	0
44096703262	1
44096772544	0
44096776106	0
44096837005	1
44096929376	1
44096974224	0
44097124167	0
44097192533	0
44097247956	1
44097270179	0
44097305817	1
44097393397	0
44097591449	0
44097652903	0
44097663568	0
44097695892	0
44097731952	0
44097781334	0
44097861178	1
44097980344	0
44097999899	1
44098022755	0
44098030654	0
44098063693	0
44098092188	0
44098237896	1
44098282750	0
44098290773	0
44098363586	0
44098436943	1
44098570774	0
44098572333	0
44098651289	0
44098730765	0
44098831951	0
44098900476	0
44098912063	0
44098948254	1
44098984498	0
44099055194	1
44099059377	1
44099059465	1
44099060278	0
44099065834	1
44099066218	1
44099079365	1
44099088292	1
44099095117	1
44099099160	1
44099126290	1
44099126323	1
44099126397	1
44099127793	1
44099210159	0
44099280146	0
44099334027	0
44099353827	0
44099464386	1
44099641076	0
44099651178	0
44099651255	0
44099658689	1
44099792140	0
44099811542	0
44099872003	1
44099963141	0
44100033191	0
44100210712	0
44100274460	0
44100523457	0
44100712960	0
44100771091	0
44100895767	1
44100913100	1
44100927485	1
44100963017	0
44101042877	1
44101100687	0
44101150740	0
44101150760	0
44101170936	0
44101203808	0
44101208167	1
44101224516	1
44101241850	0
44101242457	0
44101280242	0
44101309219	1
44101315749	1
44101327925	1
44101328995	1
44101335379	1
44101336683	1
44101337461	1
44101338650	1
44101345652	1
44101346781	1
44101347457	1
44101347862	1
44101355353	1
44101365910	1
44101366411	1
44101375256	1
44101376894	1
44101377397	1
44101377525	1
44101377747	1
44101379229	1
44101379327	1
44101385209	1
44101385234	1
44101385766	1
44101387140	1
44101395178	1
44101395273	1
44101395717	1
44101397265	1
44101397753	1
44101398083	1
44101398685	1
44101402624	1
44101403675	1
44101406464	1
44101407828	1
44101411531	1
44101417068	1
44101417654	1
44101418262	1
44101419100	1
44101425449	1
44101427574	1
44101427630	1
44101427852	1
44101434045	0
44101435030	1
44101435627	1
44101445115	1
44101447343	1
44101447521	1
44101448193	1
44101448806	1
44101457544	1
44101458836	1
44101459410	1
44101459484	1
44101462111	1
44101467575	1
44101469432	1
44101476042	1
44101476553	1
44101479336	1
44101485031	1
44101485615	1
44101486501	1
44101487886	1
44101487929	1
44101487956	1
44101497829	1
44101498397	1
44101502065	1
44101507601	1
44101508726	1
44101509081	1
44101558383	1
44101587194	1
44101591931	0
44101593684	0
44101606377	1
44101606599	1
44101607627	1
44101667586	1
44101704037	0
44101713931	0
44101734131	0
44101779148	1
44101933490	0
44102022597	1
44102083723	0
44102123311	0
44102141290	0
44102172166	0
44102196482	1
44102198217	1
44102215481	1
44102219360	1
44102226846	1
44102228907	1
44102229120	1
44102237092	1
44102237881	1
44102242673	0
44102246964	1
44102255783	1
44102269149	1
44102301165	1
44102319216	1
44102321207	0
44102337019	1
44102343651	0
44102368807	1
44102371083	1
44102375411	1
44102375729	1
44102379038	1
44102407824	1
44102413608	1
44102439067	1
44102447355	1
44102504893	0
44102506707	1
44102532295	0
44102536896	1
44102539224	1
44102553669	0
44102632835	0
44102861643	1
44102884003	1
44102931994	1
44103052812	1
44103111753	0
44103295473	1
44103333218	0
44103361221	0
44103376645	1
44103428433	1
44103440171	0
44103447286	1
44103450175	1
44103496530	1
44103497700	1
44103532893	0
44103539431	1
44103585478	1
44103585803	1
44103586329	1
44103586509	1
44103586656	1
44103595986	1
44103596761	1
44103597535	1
44103598202	1
44103599058	1
44103606829	1
44103619634	0
44103639647	0
44103647934	1
44103657693	1
44103665213	1
44103670155	1
44103678132	1
44103678452	1
44103685415	1
44103686394	1
44103686697	1
44103688789	1
44103688828	1
44103695584	1
44103695923	1
44103696271	1
44103697401	1
44103698060	1
44103698603	1
44103699412	1
44103699458	1
44103699464	1
44103705765	1
44103706053	1
44103706071	1
44103706281	1
44103717665	1
44103718874	1
44103725076	1
44103725347	1
44103725694	1
44103726285	1
44103727682	1
44103727710	1
44103727720	1
44103727949	1
44103728084	1
44103736755	1
44103737037	1
44103737113	1
44103737335	1
44103737444	1
44103738397	1
44103738928	1
44103745881	1
44103747034	1
44103748693	1
44103749146	1
44103756639	1
44103758014	1
44103758252	1
44103762334	1
44103765291	1
44103780275	1
44103796785	1
44103808000	1
44103817764	1
44103851434	1
44103878172	1
44103929397	1
44104036634	1
44104037972	1
44104038032	1
44104038661	1
44104108936	1
44104122004	0
44104151953	0
44104167366	1
44104270514	0
44104314643	1
44104366786	1
44104472089	0
44104501999	0
44104504208	1
44104526438	1
44104564501	0
44104720234	0
44104858633	1
44104959008	1
44104983494	0
44105123193	0
44105249701	1
44105290996	0
44105511743	0
44105541800	0
44105543334	0
44105543884	0
44105547773	1
44105573357	0
44105620259	0
44105950889	0
44105952524	0
44105982856	0
44106150784	0
44106298502	1
44106416239	0
44106456121	0
44106473844	0
44106531223	0
44106600949	0
44106781660	0
44106825891	1
44106880947	0
44106888201	1
44106935949	1
44106939166	1
44106967650	1
44106976923	1
44107027855	1
44107036504	1
44107048520	1
44107057277	1
44107057968	1
44107067816	1
44107068763	0
44107069356	1
44107077298	1
44107077494	1
44107077977	1
44107079241	1
44107086064	1
44107086886	1
44107087425	1
44107088072	1
44107088927	1
44107091214	1
44107095291	1
44107096882	1
44107097648	1
44107099435	1
44107103151	0
44107105458	1
44107105573	1
44107107339	1
44107115109	1
44107115451	1
44107116925	1
44107117460	1
44107118412	1
44107127195	1
44107128509	1
44107129049	1
44107129243	1
44107135773	1
44107137938	1
44107146415	1
44107146819	1
44107147029	1
44107155057	1
44107155635	1
44107156067	1
44107157438	1
44107158132	1
44107160555	1
44107165527	1
44107166440	1
44107166498	1
44107167093	1
44107167714	1
44107167941	1
44107175546	1
44107185612	1
44107185830	1
44107187162	1
44107188159	1
44107188784	1
44107188978	1
44107189441	1
44107196318	1
44107198529	1
44107198712	1
44107204197	1
44107205296	1
44107206433	1
44107207218	1
44107215401	1
44107216735	1
44107216943	1
44107217397	1
44107218681	1
44107247843	1
44107256699	1
44107258330	1
44107258352	1
44107283496	1
44107312212	0
44107330289	0
44107447469	1
44107560768	0
44107565123	1
44107651419	0
44107671036	0
44107709262	1
44107715922	1
44107741029	1
44107747123	1
44107748236	1
44107755628	1
44107758774	1
44107767577	1
44107767742	1
44107768597	1
44107776714	1
44107795095	1
44107795125	1
44107795861	1
44107795986	1
44107806205	1
44107829362	1
44107838579	1
44107856932	1
44107858433	1
44107866711	1
44107867982	1
44107875602	1
44107877577	1
44107879076	1
44107887122	1
44107896478	1
44107900042	1
44107901012	1
44107905286	1
44107921523	0
44108142499	0
44108271861	0
44108288231	1
44108490437	0
44108528141	0
44108560445	0
44108603003	0
44108750633	0
44108767835	1
44108809465	1
44108823662	0
44108840650	0
44108879272	1
44108886694	1
44108924316	1
44109044273	1
44109112773	0
44109134164	0
44109139607	0
44109236189	1
44109341955	0
44109448518	1
44109470576	0
44109511951	0
44109622129	0
44109640950	0
44109641189	0
44109763443	0
44109833885	0
44109910970	0
44109930706	0
44109941103	0
44109960184	0
44110002668	0
44110050482	0
44110070964	0
44110090296	0
44110190509	1
44110231298	0
44110292621	0
44110350468	0
44110552152	0
44110560335	1
44110702835	1
44110726830	0
44110936617	1
44110971583	0
44110994038	1
44111002361	0
44111015602	1
44111050901	0
44111052514	1
44111084043	0
44111093355	0
44111103145	0
44111121333	0
44111125990	1
44111130714	0
44111131834	0
44111133419	0
44111150063	0
44111150664	0
44111150705	0
44111151586	0
44111152130	0
44111153995	0
44111163659	0
44111212015	0
44111218692	1
44111221485	0
44111240879	0
44111292373	1
44111292539	1
44111304065	0
44111334318	0
44111362178	0
44111410136	0
44111461061	0
44111462014	1
44111533548	0
44111570244	0
44111572077	0
44111602127	0
44111771107	0
44111954467	0
44112092804	0
44112251599	0
44112351769	1
44112367355	1
44112541568	0
44112749249	0
44113003643	0
44113010276	0
44113080293	1
44113091615	0
44113153908	0
44113201976	0
44113391258	0
44113391580	1
44113401728	0
44113441405	0
44113497087	1
44113628196	1
44113652977	0
44113660198	1
44113690572	0
44113691202	1
44113701335	0
44113702254	0
44113755030	1
44113822779	0
44114070805	0
44114201395	0
44114211876	0
44114251264	0
44114394479	0
44114487153	0
44114530479	0
44114705346	0
44114874220	0
44114886697	1
44114890503	0
44114941830	0
44115194466	0
44115233786	1
44115414378	0
44115455084	0
44115482651	0
44115664475	0
44115972762	0
44116069089	0
44116079970	1
44116111124	0
44116118685	1
44116141347	0
44116148483	1
44116228904	1
44116285011	1
44116504327	0
44116531935	0
44116612441	0
44116630990	0
44116660473	0
44116702733	0
44116800530	0
44116820972	0
44116991235	0
44117031807	1
44117104101	0
44117271342	0
44117463172	0
44117501510	1
44117550371	0
44117574196	0
44117603491	0
44117826277	1
44117913797	0
44118041792	0
44118080060	1
44118192081	0
44118243426	0
44118260102	1
44118272687	0
44118356650	1
44118393391	0
44118462349	0
44118485394	1
44118630243	1
44118802986	0
44118864503	0
44119074150	0
44119161697	0
44119241983	0
44119299033	1
44119320903	0
44119350742	0
44119472014	1
44119565199	1
44119882351	1
44120113778	0
44120242801	0
44120251099	0
44120303421	0
44120323433	0
44120340336	0
44120341929	0
44120350085	0
44120380589	0
44120383592	0
44120410473	0
44120412638	0
44120423691	0
44120430155	0
44120431152	0
44120432300	0
44120433579	0
44120441308	1
44120450141	0
44120461058	0
44120490962	0
44120562899	0
44120580996	0
44120665481	1
44120791218	0
44120793278	0
44120830203	0
44120840367	0
44120933691	0
44120991569	0
44120993908	0
44121032305	0
44121102202	0
44121120890	1
44121230357	0
44121311398	0
44121423024	0
44121576380	1
44121593114	0
44121730366	1
44121953828	0
44122230828	0
44122240607	0
44122293121	1
44122331601	0
44122640225	0
44122735534	1
44122810921	1
44122852229	0
44122872568	0
44122872903	0
44122894230	0
44122921392	0
44122930048	0
44122931140	0
44122934497	0
44122941508	0
44122941791	0
44122942181	0
44122944146	0
44122944199	0
44123053942	0
44123084407	0
44123088242	1
44123090890	1
44123091052	0
44123091481	0
44123092817	0
44123101148	0
44123101773	0
44123101860	0
44123103307	1
44123103661	1
44123103684	0
44123120260	0
44123140234	0
44123141031	0
44123160199	0
44123313648	0
44123591733	1
44123671198	0
44123673049	0
44123681313	0
44123760851	0
44123760969	0
44123934982	1
44123939653	0
44123983952	0
44124052451	0
44124057792	1
44124111239	1
44124266038	0
44124272741	0
44124361045	0
44124380626	1
44124414233	0
44124453478	0
44124475819	1
44124503557	0
44124727786	1
44124846679	1
44124871461	0
44124884486	0
44124942038	0
44124944057	0
44124950319	0
44124951750	0
44124951952	1
44124952053	0
44124983409	0
44125040527	0
44125171521	0
44125201303	1
44125204517	0
44125207932	0
44125232906	1
44125233476	1
44125260255	0
44125300221	0
44125312912	0
44125320654	0
44125331873	0
44125334174	0
44125342634	0
44125364364	0
44125411655	0
44125581943	0
44125644509	1
44125902358	0
44125923746	0
44126020100	0
44126020476	0
44126021747	0
44126022259	0
44126022655	0
44126023002	0
44126023602	0
44126030349	0
44126153954	1
44126192461	0
44126233722	1
44126405040	1
44126550756	0
44126683828	0
44126694233	0
44126701731	1
44126702014	0
44126702663	0
44126702696	0
44126703321	0
44126703543	0
44126712997	0
44126723298	0
44126723825	0
44126738381	1
44126738397	1
44126750055	0
44126751964	0
44126752445	0
44126752510	0
44126752589	0
44126753902	0
44126760490	1
44126761862	0
44126762574	0
44126770662	0
44126770905	0
44126772835	0
44126773687	0
44126774097	0
44126774307	0
44126775039	0
44126780026	0
44126781316	0
44126781498	0
44126782725	0
44126782839	0
44126783721	0
44126783789	0
44126784037	0
44126784196	0
44126791631	0
44126792925	0
44126800385	0
44126800573	0
44126801333	0
44126850476	0
44126852993	0
44126888828	1
44126901099	0
44126901362	0
44126911457	0
44126937053	1
44127052056	0
44127060304	0
44127063908	0
44127113047	0
44127210874	0
44127253940	0
44127460957	0
44127566262	1
44127571804	0
44127603319	0
44127700611	0
44127712891	0
44127727058	1
44127872012	0
44127968922	1
44128041743	0
44128053886	0
44128096422	1
44128111263	0
44128200174	1
44128250037	0
44128532244	0
44128820493	0
44128822366	0
44128949795	1
44128962793	0
44129151030	1
44129193339	0
44129248103	1
44129261426	1
44129271122	0
44129313314	0
44129401048	0
44129558850	0
44129750503	0
44129832871	0
44129903881	0
44129922776	0
44129951510	0
44129971364	0
44130161573	0
44130222403	0
44130226398	1
44130262993	1
44130264408	0
44130331457	0
44130383734	0
44130422618	0
44130519877	1
44130633708	0
44130751457	0
44131006256	1
44131152114	0
44131205574	1
44131443244	0
44131473603	1
44131560033	0
44131563212	0
44131901041	0
44132022626	1
44132054122	0
44132090368	0
44132174139	0
44132534104	0
44132620040	0
44132628166	0
44132684270	0
44132717900	0
44132773065	1
44132951911	0
44132960931	0
44132963003	0
44132963098	0
44133069144	1
44133124151	1
44133174153	1
44133185476	1
44133294857	1
44133362879	1
44133397182	1
44133498723	1
44133624562	0
44133643943	1
44133753829	1
44133821598	0
44133891025	0
44133891130	1
44134125964	0
44134133296	0
44134323510	0
44134363668	0
44134392314	0
44134433185	1
44134448909	1
44134660257	0
44134722587	0
44134740089	0
44134752579	0
44134762093	0
44134793773	0
44134950179	0
44135016827	1
44135112970	0
44135241719	0
44135288438	1
44135332771	0
44135337004	1
44135463162	0
44135510923	0
44135550459	0
44135611857	0
44135705840	1
44135715644	1
44135792723	0
44135810123	0
44136302828	0
44136312031	0
44136403682	0
44136433621	0
44136442995	0
44136471697	0
44136482319	0
44136613583	0
44136731558	1
44136829923	1
44137050675	1
44137083571	0
44137153467	0
44137195719	1
44137382593	0
44137423662	0
44137451834	1
44137542387	0
44137581039	0
44137646365	0
44137676122	1
44137831653	1
44137932564	0
44138062610	1
44138244385	0
44138270050	0
44138382319	0
44138494180	1
44138585352	1
44138623073	0
44138661315	0
44138756060	1
44138763810	1
44138941238	0
44138961639	0
44139045349	1
44139070504	0
44139112077	1
44139141756	0
44139180106	0
44139534022	0
44139620608	1
44139628045	1
44139663097	0
44139763887	1
44140115766	1
44140130592	0
44140132866	0
44140175688	1
44140211416	0
44140212951	0
44140222263	0
44140241931	0
44140282351	0
44140282554	0
44140436965	1
44140610441	0
44140672029	0
44140673064	1
44140674208	0
44140700107	1
44140721620	0
44140751363	0
44140763310	0
44140784058	0
44140829237	1
44140833009	0
44140893496	0
44140949951	1
44141007042	1
44141153483	0
44141156749	1
44141227858	1
44141271314	1
44141281138	0
44141290652	0
44141290660	0
44141350647	1
44141443612	0
44141457541	1
44141473137	0
44141482463	0
44141502022	0
44141533722	0
44141551416	1
44141563441	1
44141570490	0
44141670597	0
44141674653	0
44141692703	0
44141733853	1
44141734277	1
44141914193	1
44142020028	0
44142061796	0
44142162995	0
44142193401	1
44142313072	0
44142423958	0
44142530777	0
44142612219	1
44142683361	0
44142844486	0
44142940589	0
44143081108	1
44143120364	1
44143381803	1
44143421174	0
44143492951	0
44143521653	0
44143532228	0
44143560374	1
44143594236	0
44143641442	0
44143646364	1
44143875961	1
44143997504	1
44144202372	0
44144282042	0
44144340444	1
44144507875	1
44144535521	1
44144556420	1
44144646349	1
44144663748	0
44144686399	1
44144697169	1
44144725579	1
44144739037	1
44144739077	1
44144739409	1
44144751964	1
44144765794	1
44144812209	1
44144818311	1
44144847303	1
44144858675	1
44144952608	0
44145001190	0
44145021987	0
44145083413	0
44145084169	0
44145128354	1
44145155560	1
44145220871	0
44145240608	0
44145290704	0
44145366414	1
44145390705	1
44145491023	1
44145527822	1
44145536247	1
44145582096	0
44145584372	0
44145633387	0
44145692049	0
44145697995	1
44145726784	1
44145730017	0
44145750463	0
44145757322	1
44145760341	0
44145821831	0
44145855738	1
44145860433	1
44145931177	1
44146030774	1
44146293425	0
44146507829	1
44146604076	0
44146663294	1
44147119119	1
44147134323	0
44147141649	0
44147373703	0
44147481283	1
44147500818	0
44147563542	0
44147681042	0
44147763796	0
44148062809	0
44148167291	1
44148333471	1
44148392838	0
44148551075	0
44148671001	0
44148720078	0
44148733123	0
44148741754	0
44148913316	1
44148922897	0
44148958522	1
44148963336	0
44149003925	0
44149073343	0
44149140588	0
44149172117	0
44149202814	0
44149233147	0
44150075515	1
44150086883	1
44150091027	0
44150216098	1
44150247774	0
44150380153	1
44150603556	0
44150658072	1
44150662831	0
44150664473	0
44150672788	0
44150801921	0
44150857558	1
44151000244	0
44151064263	0
44151224257	0
44151312176	0
44151373186	1
44151422243	0
44151449091	1
44151466436	1
44151494369	0
44151522977	0
44151573500	0
44151624342	1
44151763483	1
44151851290	0
44151939547	0
44152002144	0
44152015543	0
44152041705	0
44152071961	0
44152080263	0
44152094437	0
44152123290	0
44152190404	0
44152281708	0
44152326393	1
44152553608	1
44152913208	0
44153011410	0
44153401235	0
44153442154	0
44153624378	0
44153880146	0
44153950250	0
44153961787	1
44153990343	0
44154192662	0
44154231863	0
44154318483	1
44154365313	1
44154407407	1
44154532346	0
44154630153	0
44154710530	0
44154723910	0
44154745621	0
44154771903	0
44154804216	0
44154812237	0
44154832612	0
44154933739	0
44155045697	0
44155184123	0
44155202603	0
44155280322	1
44155480325	0
44155571367	0
44155664351	0
44155681799	0
44155723829	0
44155734059	0
44155786293	1
44155812992	0
44155842364	0
44155843100	0
44155937793	1
44156055858	1
44156073763	0
44156173169	0
44156324450	0
44156401532	0
44156407839	1
44156491055	0
44156582295	0
44156602451	0
44156660493	0
44156682204	0
44156689463	0
44156694377	1
44156734106	0
44156780918	0
44156811129	0
44156993227	0
44157081501	0
44157613551	1
44157660550	0
44157671445	1
44157751279	0
44157770768	0
44157820071	0
44157944227	0
44157972793	0
44158200367	0
44158230611	0
44158481639	1
44158523649	0
44158579278	1
44158633691	1
44158670827	0
44158692625	0
44158751499	1
44158860365	1
44158883640	0
44158892036	1
44159111331	0
44159150457	0
44159243014	0
44159251924	0
44159383113	0
44159684135	0
44159855286	1
44159871011	0
44159934452	0
44159974068	0
44160106690	1
44160144249	0
44160264166	0
44160341519	0
44160370801	0
44160623808	0
44160653735	1
44160660941	0
44160712179	0
44160763036	0
44160764123	1
44160988796	1
44161002571	0
44161045775	0
44161197997	1
44161252614	0
44161264504	0
44161334136	1
44161534417	0
44161611979	0
44161692981	1
44161710294	0
44161779048	1
44161943880	1
44162614035	0
44162680549	0
44162782906	1
44162801968	0
44162863926	0
44163032854	0
44163193484	0
44163232222	0
44163250959	0
44163261129	0
44163420051	0
44163434433	0
44163616012	1
44163640466	0
44163741975	0
44163821551	0
44163840107	0
44163972197	1
44164295526	1
44164330664	0
44164424296	0
44164475160	1
44164615453	1
44164650149	1
44164684189	0
44164963332	0
44164980611	0
44165041086	1
44165050089	1
44165175708	1
44165237692	1
44165248632	1
44165404385	0
44165546933	1
44165553175	0
44165642164	0
44165742249	1
44165744266	0
44165924138	1
44166044428	0
44166054422	0
44166093530	1
44166170709	0
44166190653	0
44166231587	0
44166326068	1
44166353632	0
44166370265	0
44166370497	0
44166371182	0
44166374460	0
44166383744	0
44166437659	1
44166758935	1
44166770205	1
44166794220	0
44166795072	1
44166840741	1
44166861393	0
44166863790	0
44167051217	0
44167133957	0
44167134487	1
44167154464	0
44167162177	1
44167262762	0
44167282383	1
44167472817	0
44167512467	0
44167578343	1
44167601975	0
44167716256	0
44167723425	0
44167793359	0
44167823368	0
44167844141	1
44167851982	0
44167970959	0
44168060928	0
44168123530	0
44168140389	0
44168202456	0
44168251501	0
44168323238	1
44168380052	0
44168383456	0
44168390563	0
44168402308	0
44168412320	0
44168420126	0
44168421483	0
44168430914	0
44168431331	1
44168431662	1
44168432563	0
44168434073	0
44168441945	0
44168451973	0
44168453015	0
44168453644	0
44168453660	0
44168453679	0
44168454032	0
44168454249	0
44168454334	0
44168461374	0
44168463622	0
44168464369	0
44168471022	0
44168473441	0
44168522355	0
44168533557	0
44168661412	1
44168759808	1
44168903192	0
44168921551	0
44168922475	0
44168924256	0
44168931311	0
44168933578	0
44168940187	0
44168943700	0
44168961699	1
44168962684	0
44168984070	0
44169102471	0
44169296189	0
44169493279	1
44169494067	0
44169710202	0
44169783778	0
44169813034	0
44169877784	1
44169894147	1
44169935603	1
44170041327	0
44170141077	0
44170383184	0
44170436612	1
44170512188	0
44170537558	1
44170624147	0
44170766894	1
44170783030	0
44170922408	0
44170932875	0
44171210537	1
44171243552	0
44171260780	0
44171382206	0
44171512272	0
44171583099	0
44171623743	1
44171631751	0
44171642581	1
44171671431	1
44171682161	0
44171840791	0
44171918085	1
44171942254	0
44172031811	0
44172166249	1
44172242928	0
44172290522	0
44172373786	0
44172483922	0
44172603595	0
44172871832	0
44172872626	0
44173157690	0
44173304120	0
44173390742	0
44173513068	0
44173528700	1
44173572356	0
44173793734	0
44173798652	1
44173842048	0
44173861117	0
44174020782	1
44174224279	0
44174574042	0
44174581167	0
44174690956	0
44174739070	1
44174739087	1
44174756867	1
44174772041	0
44174788324	1
44174798643	1
44174805721	1
44174820537	0
44174821611	0
44174831772	1
44174871672	0
44174933877	0
44174945261	1
44175060628	0
44175132525	0
44175204352	0
44175219484	1
44175273214	1
44175281709	0
44175323087	0
44175353504	0
44175375175	1
44175520986	0
44175531775	0
44175579295	1
44175583902	0
44175621826	1
44175630923	0
44175642504	0
44175702382	0
44175774139	0
44175780759	1
44175811173	1
44175852807	1
44175881432	0
44175881666	0
44175939694	0
44176002881	1
44176020108	0
44176040710	1
44176111534	0
44176113901	0
44176126804	1
44176269591	1
44176279099	1
44176323225	1
44176362553	1
44176503853	0
44176509485	1
44176572538	0
44176653516	0
44176672143	0
44176761876	0
44176843065	0
44176983246	0
44177021002	0
44177023764	1
44177192141	0
44177270625	0
44177510631	0
44177662115	0
44177782259	0
44177792582	0
44177930262	0
44177973327	0
44178041539	0
44178053420	0
44178081251	0
44178150082	0
44178161393	1
44178164353	0
44178195200	1
44178200510	0
44178361930	0
44178500131	0
44178632554	0
44178670520	0
44178829718	1
44178830769	0
44178903939	0
44178920510	0
44178953144	1
44179074049	0
44179092601	0
44179102352	0
44179103193	0
44179411687	0
44179473446	0
44179508499	1
44179551589	0
44179598631	1
44179622446	0
44179754295	0
44179793503	1
44179821749	1
44180029805	1
44180031365	0
44180261638	0
44180317446	1
44180353712	0
44180421679	0
44180421788	0
44180514486	0
44180664323	0
44180721808	0
44180728312	1
44180772702	0
44180811273	0
44180863038	0
44180931401	1
44180932408	0
44181021532	0
44181063700	0
44181143795	0
44181271843	1
44181293705	1
44181303724	0
44181432039	1
44181538925	1
44181681119	1
44181780380	0
44182188442	1
44182242351	0
44182322886	0
44182422597	0
44182590074	1
44182741254	0
44182947530	0
44182993251	0
44183090669	0
44183163842	0
44183178217	1
44183348990	1
44183371562	1
44183373400	0
44183385885	1
44183464178	0
44183484055	0
44183506731	1
44183515638	1
44183518536	1
44183518646	1
44183522326	0
44183522606	0
44183525588	1
44183525780	1
44183529435	1
44183547728	1
44183578113	1
44183579038	1
44183583837	0
44183628513	1
44183652237	0
44183661372	0
44183667439	1
44183683553	0
44183739532	1
44183795402	1
44183873082	1
44183908781	1
44183914121	0
44183941604	0
44183942536	0
44183945919	1
44183953165	0
44183956655	1
44183966630	1
44183969026	1
44183970967	1
44183972720	0
44183975024	1
44183976427	1
44183998371	1
44184011819	0
44184016802	1
44184018588	1
44184027157	1
44184027668	1
44184030244	1
44184033889	0
44184034075	0
44184035534	1
44184035697	1
44184037086	1
44184037921	1
44184038196	1
44184038741	1
44184045461	1
44184047622	1
44184047957	1
44184048226	1
44184049108	1
44184049199	1
44184049304	1
44184052547	0
44184052976	1
44184056902	1
44184065097	1
44184068467	1
44184068645	1
44184069044	1
44184070436	1
44184071955	1
44184074117	1
44184077248	1
44184078387	1
44184078604	1
44184078811	1
44184082470	0
44184087325	1
44184088318	1
44184089421	1
44184090240	0
44184090273	1
44184098036	1
44184100036	1
44184100406	0
44184101989	1
44184102996	1
44184103308	1
44184105570	1
44184106725	1
44184106829	1
44184108606	1
44184109069	1
44184109409	1
44184110053	0
44184110155	1
44184110337	0
44184113102	1
44184113114	0
44184113174	0
44184115288	1
44184116065	1
44184116337	1
44184116690	1
44184117046	1
44184117142	1
44184118697	1
44184120192	0
44184120918	0
44184120935	0
44184121022	0
44184121186	1
44184121376	1
44184122425	0
44184122440	0
44184122495	0
44184123761	1
44184124294	1
44184125529	1
44184126052	1
44184126540	1
44184128162	1
44184128929	1
44184130182	1
44184130872	0
44184131174	1
44184131704	1
44184131931	0
44184133111	1
44184133181	0
44184133767	0
44184135954	1
44184137171	1
44184139042	1
44184139180	1
44184139493	1
44184141341	1
44184145574	1
44184147965	1
44184149189	1
44184149229	1
44184150513	1
44184151442	1
44184152331	0
44184153424	1
44184155213	1
44184155402	1
44184156745	1
44184157480	1
44184157624	1
44184161231	0
44184161476	1
44184161713	0
44184162050	1
44184162437	0
44184163483	0
44184165094	1
44184167215	1
44184169089	1
44184170420	1
44184170951	1
44184175376	1
44184176439	1
44184176801	1
44184180511	0
44184180856	0
44184181113	1
44184181371	0
44184183619	0
44184188041	1
44184188789	1
44184188853	1
44184189210	1
44184190478	0
44184191403	1
44184191649	1
44184192327	1
44184193215	0
44184194015	1
44184194118	0
44184198266	1
44184200619	0
44184201043	0
44184201844	1
44184203270	0
44184208539	1
44184210147	0
44184210743	1
44184212657	0
44184226822	1
44184226826	1
44184239419	1
44184243028	1
44184257273	1
44184278506	1
44184283876	0
44184304320	0
44184314900	0
44184319073	1
44184321359	1
44184325430	1
44184326118	1
44184326548	1
44184333901	1
44184410472	0
44184503200	0
44184553123	0
44184623368	0
44184652244	1
44184656256	1
44184740801	0
44184740867	0
44184753143	1
44184753304	0
44184763517	1
44184808467	1
44184830786	1
44184838979	1
44184839459	1
44184850103	0
44184887735	1
44185033740	0
44185054429	0
44185140869	1
44185161635	0
44185203252	0
44185204038	1
44185502816	1
44185544292	1
44185652362	0
44185660120	0
44185804289	0
44185891111	0
44185902876	0
44185956462	1
44186031750	0
44186190385	1
44186390690	1
44186394162	0
44186490627	0
44186510601	0
44186513464	1
44186844173	0
44186992042	0
44187210784	0
44187210976	0
44187222869	1
44187233683	0
44187290686	0
44187321181	0
44187394241	0
44187460542	0
44187471881	0
44187624146	1
44187761450	0
44187820287	0
44187867449	1
44188204101	0
44188272360	0
44188473719	0
44188480814	0
44188574440	1
44188630120	0
44188632192	0
44188635670	1
44188684333	0
44188752408	0
44188775825	1
44189149793	1
44189163407	0
44189203316	0
44189283855	0
44189330081	0
44189332909	0
44189450550	1
44189473396	1
44189540979	0
44189632002	0
44189736566	1
44190062678	0
44190077648	1
44190203955	0
44190220282	0
44190283259	0
44190290040	1
44190291539	0
44190292026	0
44190292753	0
44190293137	0
44190294199	0
44190343620	0
44190344096	0
44190360196	0
44190370196	0
44190417589	1
44190430123	0
44190551854	0
44190553026	0
44190553195	0
44190553433	0
44190561349	0
44190562531	0
44190572062	0
44190602422	0
44190621391	0
44190623831	0
44190645665	1
44190682772	0
44190683441	0
44190684285	1
44190690245	0
44190691334	0
44190692121	1
44190693620	0
44190694436	0
44190712770	1
44190712937	0
44190770809	0
44190982361	1
44191021822	0
44191083069	1
44191173651	0
44191192301	1
44191363268	0
44191372538	0
44191406326	1
44191560914	0
44191604106	1
44191659104	1
44191755765	0
44191766491	1
44191783287	0
44191809027	1
44191810273	0
44191826732	1
44191830564	1
44191850054	0
44191857844	1
44191884064	0
44191897063	1
44191962654	0
44191970881	0
44192050737	0
44192133065	0
44192141776	0
44192180791	0
44192380216	0
44192380514	0
44192561138	0
44192703281	0
44192824444	0
44193000692	1
44193102256	0
44193163478	0
44193183617	1
44193285380	1
44193333937	0
44193360505	1
44193411109	0
44193532362	0
44193536584	1
44193677645	1
44193697657	1
44193701070	0
44193713526	0
44193743172	1
44193790527	1
44193791994	0
44193909088	1
44193971357	1
44194023012	0
44194030840	0
44194154436	0
44194262603	0
44194282775	0
44194330148	0
44194372712	0
44194411266	0
44194412831	0
44194581828	0
44194652402	1
44194870392	0
44194990921	0
44195023087	0
44195060484	0
44195171638	0
44195213427	0
44195222805	0
44195264219	0
44195334054	1
44195611776	0
44195696915	1
44195770909	0
44195947173	1
44195950192	0
44196011065	1
44196139524	1
44196151893	0
44196190084	0
44196236715	1
44196368344	1
44196501416	0
44196760064	0
44196784219	0
44196911039	0
44196933637	0
44196963080	0
44197021958	0
44197161666	1
44197243437	0
44197398560	1
44197450761	0
44197491801	0
44197503274	0
44197542489	0
44197614188	0
44197735270	1
44197761075	1
44197864465	0
44197941372	0
44197951660	0
44197973586	0
44198009689	1
44198053133	0
44198160690	0
44198162114	0
44198314061	1
44198448324	1
44198450832	0
44198471101	0
44198486593	1
44198494489	0
44198506793	1
44198508615	1
44198535806	1
44198570598	0
44198574279	0
44198616404	1
44198641996	0
44198726388	1
44198752391	0
44198757075	1
44198766926	1
44198775739	1
44198777387	1
44198864166	0
44198921973	0
44198982642	0
44199041837	1
44199184187	1
44199342087	0
44199408030	1
44199421549	0
44199422965	0
44199564077	0
44199595553	1
44199653487	0
44199710872	0
44199725610	1
44199910557	0
44199992319	0
44200061161	0
44200074212	0
44200130542	0
44200132281	1
44200143349	0
44200160819	0
44200333956	1
44200351283	0
44200401652	0
44200620922	0
44200731011	0
44200830381	0
44200831373	0
44200843270	0
44200848244	1
44201050645	0
44201102505	0
44201141583	0
44201155644	1
44201213473	0
44201281673	0
44201312450	1
44201485220	1
44201628118	1
44201713011	1
44201730355	0
44201817654	1
44201883648	0
44202013899	1
44202194487	0
44202233182	0
44202272831	0
44202298134	1
44202362346	0
44202476478	1
44202540912	0
44202643912	0
44202811083	0
44202824321	0
44202981837	1
44203091597	1
44203123041	0
44203315231	0
44203401345	0
44203737868	1
44203801454	0
44203881375	1
44204017781	1
44204050076	0
44204123397	0
44204328588	0
44204332666	0
44204352722	0
44204383063	0
44204393543	0
44204401710	0
44204480962	0
44204490469	0
44204612472	0
44204696621	1
44204782454	0
44204882292	0
44205213922	1
44205293796	0
44205442370	0
44205460513	1
44205474512	0
44205611324	0
44205672358	0
44205722889	0
44205767028	1
44205772780	0
44205783025	0
44205852583	0
44205872769	0
44205961811	0
44206162670	0
44206218029	1
44206350025	0
44206453822	0
44206480892	0
44206503516	0
44206511554	0
44206863090	0
44207074055	0
44207161238	0
44207203405	0
44207613084	0
44207680136	0
44207691651	0
44207788309	1
44207940205	0
44208024301	0
44208125777	1
44208170026	0
44208200846	0
44208272424	0
44208314414	0
44208323829	0
44208423792	1
44208483914	0
44208532670	0
44208571520	0
44208643992	0
44208669711	0
44208730423	0
44208780655	0
44208788423	1
44208840651	0
44208842299	0
44208854054	0
44208862757	0
44208862800	0
44208863687	0
44208863835	0
44208890545	0
44209002629	1
44209104466	1
44209136284	1
44209187739	1
44209307023	1
44209318004	1
44209330718	0
44209441399	1
44209446326	1
44209446392	1
44209519171	1
44209552601	1
44209608084	1
44209612605	1
44209655599	1
44209663215	1
44209664366	1
44209667592	1
44209710297	0
44209722624	0
44209751414	0
44209764011	1
44209799508	1
44209823135	0
44209840095	0
44209870930	1
44209877896	1
44209885292	1
44209919073	1
44209921982	0
44209924470	1
44209939226	1
44209962072	0
44209965596	1
44209981896	1
44209992485	1
44210013515	0
44210023463	0
44210061861	1
44210065899	1
44210074166	0
44210076302	1
44210082492	0
44210101360	1
44210163311	0
44210171650	1
44210198878	1
44210206182	1
44210214315	0
44210215232	1
44210274366	0
44210330564	1
44210362742	0
44210432761	1
44210442832	0
44210462475	0
44210466579	1
44210475558	1
44210801522	1
44210852080	0
44210881877	1
44210894086	1
44211023048	0
44211041772	0
44211060490	0
44211078763	1
44211114290	0
44211162879	0
44211198044	1
44211240533	1
44211243776	1
44211247063	1
44211255836	1
44211301722	0
44211315989	1
44211320521	1
44211328897	1
44211330729	1
44211331744	0
44211332758	1
44211346785	1
44211362885	0
44211381226	1
44211448123	1
44211450398	1
44211457736	1
44211521950	0
44211542170	0
44211567458	1
44211571526	0
44211711941	1
44211758751	1
44211768872	1
44211824050	0
44211850743	0
44211866088	1
44211900155	1
44211923659	0
44211926924	1
44211972613	0
44212159825	1
44212193604	0
44212340377	1
44212411732	1
44212412909	0
44212452659	0
44212480380	0
44212502775	0
44212550259	0
44212610142	0
44212642842	0
44212775695	1
44212790873	0
44212940458	0
44212990812	0
44212994364	0
44213072793	1
44213081488	0
44213090449	0
44213093624	0
44213104481	0
44213148055	1
44213182755	0
44213260120	0
44213368077	1
44213563723	0
44213580242	0
44213620797	0
44213652546	1
44213701821	0
44213707643	1
44213720105	1
44213720548	0
44213782059	0
44213890185	0
44213946373	1
44213983667	0
44214144286	0
44214153276	0
44214161846	0
44214240831	0
44214352539	1
44214500517	0
44214537751	1
44214605272	1
44214729480	1
44214758051	1
44214777816	1
44214792953	0
44214810906	0
44214813133	1
44214813225	1
44214825840	1
44214884176	1
44214902123	0
44214924367	1
44214962349	0
44214980680	1
44215023305	0
44215050407	0
44215070645	0
44215071798	0
44215120342	0
44215129251	1
44215207119	1
44215235421	1
44215330096	0
44215335562	1
44215371997	1
44215412350	0
44215512188	0
44215521780	0
44215612904	0
44215663040	0
44215772765	0
44215782114	0
44215990546	0
44216209029	0
44216292150	0
44216431233	0
44216472122	0
44216579007	0
44216594326	0
44216703726	0
44216848398	0
44216903599	0
44217046748	1
44217210679	0
44217224123	0
44217230539	0
44217252433	0
44217312917	0
44217474284	0
44217511395	1
44217557291	1
44217602818	0
44217614418	1
44217651885	0
44217654149	0
44217664473	0
44217671113	0
44217753984	0
44217790771	0
44217793331	0
44217802368	0
44217810375	0
44217812344	0
44217814329	1
44217820131	0
44217820613	0
44217821554	0
44217821683	0
44217830148	0
44217830396	0
44217830978	0
44217832366	0
44217832435	0
44217832495	0
44217832645	0
44217834024	1
44217834453	0
44217881305	0
44217900541	1
44218031423	1
44218144194	0
44218465885	1
44218579256	0
44218634080	0
44218664295	0
44218694438	0
44218702907	1
44218703818	1
44218727086	1
44218731325	1
44218736473	1
44218756027	1
44218757952	1
44218759390	1
44218761808	1
44218762576	0
44218768843	1
44218769138	1
44218769317	1
44218774270	0
44218775774	1
44218776853	1
44218778373	1
44218778636	1
44218779147	1
44218780207	0
44218787703	1
44218789370	1
44218790819	0
44218791103	0
44218791546	1
44218791986	0
44218792059	1
44218792334	0
44218793626	1
44218795027	1
44218795796	1
44218796089	1
44218797955	1
44218798423	1
44218798790	1
44218799449	1
44218799513	1
44218800473	0
44218801044	1
44218802301	0
44218802433	0
44218802639	0
44218802893	0
44218804108	1
44218805108	1
44218805530	1
44218806855	1
44218810375	1
44218810446	1
44218816672	1
44218819343	1
44218828167	1
44218834403	1
44218836564	1
44218837061	1
44218838255	1
44218838681	1
44218838844	1
44218840415	0
44218842923	1
44218843157	1
44218845107	1
44218845555	1
44218862882	1
44218907081	1
44218915836	1
44218917168	1
44218918213	1
44218919485	1
44218926345	1
44218926458	1
44218930072	1
44218930432	0
44218930754	1
44218930828	1
44218933763	1
44218934063	0
44218935046	1
44218935131	1
44218935458	1
44218935708	1
44218936023	1
44218940102	1
44218940342	0
44218941971	0
44218942772	1
44218943489	0
44218946512	1
44218950878	1
44218965552	1
44218965743	1
44218968811	1
44218969500	1
44218970208	1
44218970297	1
44218970907	0
44218972073	1
44218973401	1
44218977005	1
44218983873	0
44218984306	0
44218986402	1
44218987268	1
44218987289	1
44218989031	1
44219005641	1
44219006016	1
44219009185	1
44219011609	0
44219015752	1
44219031859	0
44219062592	0
44219080946	0
44219093243	0
44219100376	0
44219111944	0
44219146281	1
44219160417	0
44219181140	0
44219191140	0
44219201912	0
44219203508	0
44219204398	1
44219553305	0
44219554011	0
44219770550	0
44219884145	0
44219887134	0
44220000081	0
44220001182	0
44220093310	0
44220121925	0
44220122483	0
44220221393	0
44220292748	0
44220312091	0
44220411147	0
44220491202	0
44220735093	0
44220831772	0
44220871705	0
44220953278	0
44220953290	0
44221012500	0
44221072043	0
44221131107	0
44221142282	0
44221160709	0
44221240599	0
44221270216	0
44221292925	0
44221293186	0
44221621252	0
44221621929	0
44221623363	0
44221752892	1
44221754218	0
44221763109	0
44221853606	0
44221973198	0
44222030804	1
44222114207	0
44222120388	0
44222329326	1
44222451123	1
44222484347	0
44222656058	1
44222671402	0
44222693534	1
44222713033	0
44222732191	0
44222740069	0
44222813569	0
44222871855	0
44222894225	1
44223230809	0
44223270356	1
44223280768	0
44223302503	0
44223361826	0
44223531651	0
44223554343	0
44223603802	0
44223700482	0
44223751272	0
44223763293	1
44224041950	0
44224160392	0
44224227349	1
44224281499	0
44224322516	1
44224393763	1
44224462473	0
44224550562	0
44224563334	0
44224570422	0
44224652911	0
44224672171	0
44224684494	0
44224714217	0
44224776973	1
44224814064	0
44224920238	0
44224953214	0
44224971169	1
44225283339	1
44225342088	0
44225380830	0
44225400048	0
44225407669	1
44225561593	0
44225566383	0
44225613226	0
44225714297	0
44225842684	0
44225847347	1
44225861291	0
44225864373	0
44225903565	0
44226131608	0
44226147332	1
44226162994	0
44226534222	0
44226763386	0
44226770519	1
44226831996	0
44227118197	1
44227132219	0
44227140527	0
44227156484	0
44227242940	0
44227482439	0
44227520640	1
44227600985	0
44227618054	1
44227623360	0
44227662798	0
44227722273	1
44227753371	0
44227813479	0
44227912291	0
44228001490	1
44228065407	1
44228122348	0
44228149140	1
44228156733	1
44228170569	0
44228210180	0
44228257622	1
44228320699	0
44228362362	0
44228500307	0
44228663627	0
44228691467	0
44228747599	1
44228761479	0
44228811927	0
44228878830	1
44228935829	1
44228943967	0
44228984221	0
44229003010	0
44229003242	1
44229029655	1
44229191950	0
44229267487	1
44229490892	0
44229510059	1
44229621543	0
44229737358	1
44229744004	0
44230058653	1
44230148063	1
44230207043	1
44230220984	0
44230417420	1
44230525112	1
44230537481	1
44230635812	1
44230704650	0
44230803572	0
44230836425	1
44230903788	1
44231000860	0
44231006718	1
44231039258	1
44231175938	1
44231210153	0
44231242457	0
44231264288	0
44231270158	0
44231333917	0
44231362453	1
44231402592	0
44231413564	0
44231451978	0
44231540882	0
44231653680	0
44231681598	1
44231761202	0
44231783545	0
44231800123	0
44231892886	1
44231907898	1
44232150296	0
44232190601	0
44232210894	0
44232249202	1
44232310911	1
44232351612	0
44232354394	0
44232393401	0
44232412081	0
44232433287	0
44232451430	0
44232515930	1
44232545090	1
44232636740	0
44232651036	1
44232652249	0
44232752147	0
44232828812	0
44232934040	0
44232944505	0
44232945836	1
44233031410	0
44233042424	0
44233085855	0
44233111729	0
44233156661	1
44233482279	0
44233491759	0
44233502377	0
44233510322	0
44233679328	1
44233779315	1
44233802484	1
44234232042	0
44234313070	0
44234370291	0
44234430469	0
44234663375	0
44234703616	0
44234704225	0
44234774862	1
44234938173	1
44235012890	0
44235030330	0
44235052660	0
44235145739	1
44235173097	1
44235180179	1
44235312753	1
44235401029	0
44235481323	0
44235502977	0
44235574160	0
44235582027	0
44235730489	0
44235780786	0
44235786344	1
44235821236	0
44235852751	0
44235952909	0
44236040600	0
44236051009	0
44236072261	0
44236161062	0
44236224282	0
44236230695	0
44236264077	0
44236281848	0
44236290320	0
44236311340	0
44236311968	0
44236312029	0
44236324323	0
44236420312	0
44236423103	1
44236473359	0
44236555701	1
44236593046	0
44236663665	0
44236709246	1
44236765868	1
44236840509	0
44236915099	1
44236921807	0
44236971852	0
44237032452	0
44237034353	0
44237073657	0
44237093084	0
44237163167	0
44237353623	0
44237438408	1
44237442781	0
44237568455	1
44237654198	0
44237726124	1
44237726510	1
44237752531	0
44237784371	0
44237823322	1
44238004289	0
44238020932	0
44238053806	0
44238111244	1
44238123128	0
44238150236	0
44238170507	0
44238213566	1
44238266789	1
44238281190	0
44238436607	1
44238534269	1
44238660486	0
44238742054	0
44238790929	0
44238822530	0
44238932178	0
44238960306	0
44238969634	0
44239022503	0
44239042211	0
44239078781	0
44239084505	1
44239090012	1
44239202458	0
44239473845	0
44239510221	0
44239714349	0
44239716343	1
44239723708	0
44239800444	0
44239850248	0
44239864048	1
44239963725	0
44239970245	0
44239992714	0
44240033217	0
44240113590	0
44240148375	1
44240253296	0
44240301777	0
44240303072	0
44240368860	0
44240442660	0
44240450363	0
44240528591	0
44240622821	0
44240752533	1
44240790222	0
44240800570	0
44240939508	1
44241072991	0
44241073776	1
44241113438	0
44241141821	0
44241408551	1
44241454177	0
44241490940	0
44241523644	0
44241541935	0
44241552284	0
44241761242	0
44242050543	0
44242394218	0
44242592829	0
44242810372	1
44242922714	1
44242958369	0
44242973351	0
44243088789	1
44243123794	0
44243542801	1
44243623021	0
44243829257	1
44243860214	0
44243940197	0
44244083819	0
44244152096	0
44244282698	0
44244282954	0
44244283265	0
44244293773	0
44244321746	0
44244330959	0
44244332818	0
44244334001	0
44244334023	0
44244343068	0
44244372489	0
44244372831	0
44244390382	0
44244391019	0
44244392030	0
44244430154	0
44244431770	0
44244451898	0
44244460095	0
44244461636	0
44244461688	0
44244462544	0
44244514044	0
44244563541	1
44244573897	0
44244597385	1
44244623801	0
44244682306	0
44244763187	0
44244792079	0
44244793757	1
44244971251	0
44244991126	1
44245002216	1
44245303901	1
44245310644	0
44245528711	1
44245551496	0
44245660041	0
44245823106	1
44245840901	0
44245892043	0
44245915299	1
44245921514	0
44245991669	0
44246081390	0
44246111178	1
44246120593	0
44246143572	0
44246231552	0
44246234642	1
44246411704	0
44246497649	1
44246553613	0
44246682940	0
44246761565	1
44246782733	0
44246942753	0
44247050332	1
44247201093	1
44247231613	0
44247303255	0
44247360206	1
44247455854	1
44247481822	0
44247518866	1
44247542976	0
44247670722	0
44247762371	0
44247854175	0
44248064365	0
44248113907	0
44248155359	1
44248173110	1
44248232430	0
44248254290	0
44248272123	1
44248354255	0
44248423275	0
44248476374	1
44248531682	0
44248565202	1
44248581182	0
44248601469	1
44248664087	0
44248761032	0
44248762210	1
44249057519	1
44249120996	0
44249128089	0
44249302788	0
44249362290	0
44249459016	1
44249496741	1
44249613269	0
44249640191	0
44249750561	0
44249759041	1
44249784012	0
44249802830	1
44249879192	1
44249910947	0
44249981497	0
44250001533	0
44250132023	0
44250211065	0
44250212623	0
44250243828	1
44250278533	1
44250324077	0
44250364027	0
44250401766	0
44250514226	0
44250522318	0
44250611037	1
44250616524	1
44250712404	0
44250831569	0
44251023153	0
44251135463	1
44251197098	1
44251322645	1
44251553486	0
44251554440	0
44251591658	1
44251620397	0
44251623380	0
44251725429	1
44251817903	0
44251953684	0
44251962252	0
44252000426	0
44252304433	0
44252364405	0
44252381438	0
44252402097	0
44252422259	0
44252432238	0
44252443562	1
44252603354	0
44252673853	0
44252810967	1
44252860992	0
44253148950	1
44253313436	0
44253321749	0
44253332928	0
44253333636	0
44253370465	1
44253444085	0
44253481463	0
44253481887	0
44253503856	0
44253594371	0
44253602378	0
44253602815	0
44253604050	0
44253903136	0
44254102353	0
44254150453	0
44254183969	0
44254213524	0
44254240031	0
44254243670	0
44254254010	0
44254532767	0
44254547955	1
44254612979	0
44254671868	0
44254842039	0
44255015984	1
44255198831	1
44255212167	0
44255292063	0
44255444036	0
44255504404	0
44255573648	0
44255750545	1
44255962212	0
44255976807	0
44256114244	0
44256114447	0
44256190645	0
44256228988	1
44256317932	1
44256388570	1
44256622329	0
44256634002	0
44256681231	0
44256733836	0
44257022948	0
44257073524	0
44257184504	0
44257232003	0
44257234327	0
44257251614	0
44257312600	0
44257536072	0
44257661722	0
44257662892	0
44257731228	0
44257782734	0
44258051649	0
44258161278	0
44258169711	1
44258291738	0
44258304156	0
44258322619	0
44258353524	0
44258363377	0
44258422119	0
44258443740	0
44258520991	0
44258614248	0
44258663413	0
44258832703	0
44258901316	0
44258918683	1
44258992526	0
44259250949	0
44259312656	1
44259494003	0
44259497431	1
44259681874	1
44259742173	0
44259843043	0
44259843603	1
44259961495	1
44259971769	0
44260101635	0
44260142667	0
44260220843	0
44260281108	0
44260580795	0
44260651945	0
44260690882	1
44260716812	1
44260812865	1
44260864429	0
44260907666	1
44261132055	0
44261143204	0
44261253828	0
44261442280	0
44261671449	0
44261723371	1
44261930144	0
44261930493	0
44261932136	0
44261933076	0
44261933136	0
44261933197	1
44261933474	0
44261942377	0
44261951145	0
44261970736	0
44261980454	0
44261990859	0
44262043341	1
44262063167	0
44262138697	1
44262162277	0
44262164497	0
44262373066	0
44262493805	0
44262516443	0
44262550046	0
44262591814	0
44262625336	1
44262702044	0
44262711211	0
44262726509	1
44262762597	0
44262771898	0
44262830246	1
44262844414	0
44262882140	0
44263022748	0
44263075725	1
44263133919	0
44263213525	0
44263252067	0
44263290315	0
44263294210	0
44263323640	1
44263333382	0
44263363229	0
44263461722	0
44263592304	1
44263923595	1
44263959153	1
44263964282	1
44263973891	0
44264062658	0
44264062757	0
44264232484	0
44264241799	0
44264284584	1
44264340245	0
44264610049	1
44264677649	1
44264851583	0
44265101257	0
44265204071	1
44265302215	0
44265613726	1
44265662149	0
44265843847	1
44265864028	0
44265892562	0
44265938413	0
44266024064	1
44266026872	1
44266080188	0
44266231934	0
44266262034	0
44266282059	0
44266290859	0
44266431689	0
44266580642	0
44266671894	1
44266783925	0
44266793631	0
44266802765	0
44267102965	1
44267133972	1
44267171304	0
44267171426	0
44267223379	0
44267230558	0
44267245126	0
44267393014	0
44267463469	0
44267520855	0
44267532420	0
44267560635	0
44267660211	0
44267670738	0
44267775776	1
44267802874	0
44267972465	0
44268003501	0
44268004200	0
44268033141	0
44268164058	0
44268220924	0
44268292857	0
44268304224	0
44268320488	1
44268321243	0
44268352785	0
44268371823	0
44268373304	0
44268393195	0
44268480387	0
44268481037	0
44268482990	0
44268501793	0
44268574354	0
44268581007	0
44268583159	1
44268584268	0
44268591725	0
44268951284	0
44269000431	0
44269193753	0
44269213295	0
44269271083	0
44269292563	0
44269311443	0
44269373546	0
44269415063	1
44269464030	0
44269590566	1
44269662362	0
44269677036	1
44269861807	0
44270025507	1
44270040044	1
44270085154	0
44270114235	0
44270292260	0
44270601008	0
44270631304	0
44270792567	0
44270880156	0
44270915096	0
44271054319	0
44271176332	1
44271183181	0
44271197542	1
44271254322	1
44271255501	1
44271361503	1
44271372751	0
44271401659	0
44271543348	1
44271547978	1
44271591815	1
44271641494	0
44271703986	1
44271722644	1
44271726207	1
44271786619	1
44271797088	1
44271802078	0
44271815201	1
44271840665	0
44271862095	0
44271863505	0
44271866729	1
44271867008	1
44271872678	0
44271883747	0
44271892878	0
44272060718	0
44272061680	1
44272070969	0
44272080580	0
44272115434	1
44272290168	0
44272290450	0
44272473173	0
44272515898	1
44272530573	0
44272564340	1
44272814077	1
44272841562	1
44272855385	1
44272977473	1
44272984108	0
44273032327	0
44273106009	1
44273111668	0
44273134131	0
44273154155	1
44273193460	0
44273193636	0
44273195426	1
44273206764	1
44273254383	0
44273324290	0
44273331555	0
44273341904	1
44273351969	1
44273352605	1
44273368328	1
44273370474	1
44273375045	1
44273377695	1
44273381929	1
44273410780	0
44273428491	1
44273437110	1
44273443657	1
44273464154	0
44273469422	1
44273487747	1
44273488894	1
44273535025	1
44273543818	0
44273548471	1
44273550341	0
44273551667	1
44273552058	1
44273553038	0
44273557979	1
44273584348	1
44273588757	1
44273600122	0
44273616876	1
44273622269	0
44273625626	1
44273637190	1
44273645126	1
44273651767	1
44273654301	1
44273657218	1
44273658711	1
44273662710	0
44273666170	1
44273671403	1
44273672616	0
44273683834	1
44273715306	1
44273716288	1
44273719315	1
44273722462	0
44273723591	0
44273725272	1
44273730063	0
44273736850	1
44273740026	0
44273743556	0
44273747732	1
44273751517	1
44273891430	0
44273892690	0
44273964373	0
44273981059	0
44274102163	0
44274430973	0
44274473543	0
44274513089	0
44274653859	0
44274855313	0
44274877784	1
44274930086	0
44274933067	0
44274962174	0
44275104376	0
44275155102	1
44275164195	0
44275202054	1
44275243654	0
44275542608	0
44275733986	0
44275813578	0
44275882620	0
44276061642	1
44276120632	0
44276387300	0
44276441427	0
44276454022	1
44276613699	0
44276757481	0
44276808322	0
44276914163	0
44277047635	1
44277172010	0
44277221364	0
44277292272	0
44277382638	0
44277571617	0
44277592399	0
44277633738	0
44277660198	0
44277703006	0
44277741783	0
44277781442	1
44277812630	0
44277833810	1
44278042065	1
44278272281	0
44278320537	1
44278572041	1
44279101766	1
44279202318	0
44279261141	0
44279274030	0
44279373749	0
44279382065	0
44279390075	1
44279472298	0
44279474495	0
44279684180	0
44279870976	0
44279908431	1
44280050933	0
44280051456	0
44280153208	0
44280241868	0
44280471596	0
44280580754	0
44280765313	1
44280793048	1
44280793255	0
44280814283	0
44280860809	0
44281052693	1
44281064137	0
44281088386	1
44281199815	1
44281220679	1
44281231737	0
44281262460	0
44281273976	0
44281593649	0
44281624295	0
44281675848	1
44281683128	1
44281720255	1
44281931233	0
44281941726	0
44281990420	0
44282050254	0
44282248701	0
44282302236	1
44282382998	1
44282453376	1
44282470483	0
44282690078	0
44282781598	0
44282811106	0
44282820275	1
44283042297	0
44283180707	0
44283182582	0
44283255913	1
44283304257	0
44283326465	1
44283435740	1
44283512118	0
44283675946	1
44283701664	0
44284013442	0
44284121037	0
44284153326	0
44284183057	0
44284383859	0
44284387464	1
44284441904	0
44284493684	1
44284542292	0
44284571024	0
44284600229	0
44284722604	0
44284810117	1
44284822785	1
44284832856	0
44284849145	1
44284871321	0
44284984136	1
44285032266	1
44285043176	0
44285051784	1
44285101666	0
44285130416	0
44285206756	1
44285274110	0
44285312371	0
44285403189	0
44285412300	1
44285413205	0
44285553852	1
44285671092	1
44286050689	1
44286138425	1
44286152367	0
44286170748	0
44286204396	0
44286231308	0
44286283458	0
44286283723	1
44286284367	1
44286301230	0
44286302904	1
44286411406	0
44286414965	1
44286431376	0
44286470605	0
44286507632	0
44286571540	0
44286710268	0
44286710962	0
44286722770	0
44286744355	1
44286753087	0
44286801588	1
44286872574	1
44286891913	0
44286902879	0
44286904392	0
44286904507	0
44286972102	0
44286981456	1
44287044366	1
44287134199	0
44287143395	0
44287201228	0
44287210913	0
44287253487	1
44287263239	0
44287341455	0
44287393979	0
44287471224	0
44287664034	0
44287715559	1
44287761908	0
44287803139	0
44287816957	1
44287980931	0
44287982846	0
44288032790	1
44288061388	0
44288110846	0
44288170099	0
44288421168	0
44288442337	0
44288453603	0
44288522664	1
44288523321	0
44288531986	0
44288534010	0
44288570889	0
44288592202	0
44288622692	0
44288784480	0
44288802519	0
44288916835	0
44289073160	1
44289132653	0
44289150074	0
44289184489	1
44289193581	0
44289213194	0
44289296267	1
44289395933	0
44289411790	1
44289522372	0
44289523697	0
44289752877	0
44289773735	0
44289886929	0
44289917019	1
44289932040	0
44290043151	0
44290082285	0
44290084309	0
44290090693	0
44290231840	0
44290260079	1
44290401550	0
44290623472	1
44290638644	1
44290770836	0
44290872045	0
44290890338	0
44290892104	0
44290963091	0
44291082583	0
44291101961	0
44291124256	1
44291241681	0
44291320522	0
44291332555	0
44291383242	0
44291391216	1
44291430278	0
44291490140	1
44291581562	1
44291591999	0
44291622504	0
44291983116	0
44292033905	0
44292034347	0
44292342239	0
44292376190	1
44292572882	0
44292621868	0
44292730481	0
44292831291	0
44292872333	0
44292881354	0
44293010453	1
44293012407	1
44293070167	0
44293180796	0
44293271576	1
44293614817	0
44293671207	0
44293764123	0
44293790752	1
44293921047	0
44294390268	0
44294430210	0
44294434029	1
44294484190	0
44294486109	1
44294502631	0
44294650670	0
44294693083	0
44294747586	1
44294927318	1
44294974214	0
44294981153	0
44294990368	0
44295101061	0
44295111663	0
44295201278	0
44295222610	0
44295435393	0
44295475342	0
44295557193	1
44295561164	1
44295580248	0
44295597461	1
44295631259	0
44295793489	0
44295806702	1
44295913153	0
44295990647	0
44295992346	0
44296010694	0
44296090667	0
44296164488	0
44296168290	0
44296182710	0
44296254178	1
44296273539	0
44296570302	1
44296620412	0
44296712321	0
44296751676	1
44296793376	0
44296855069	1
44296952384	0
44297031517	0
44297125148	0
44297223711	0
44297251476	1
44297410580	0
44297564513	0
44297572526	1
44297628721	1
44297652876	0
44297694072	1
44297940399	0
44297944204	0
44298030054	0
44298185721	1
44298199295	1
44298204265	0
44298362868	0
44298433871	0
44298471509	0
44298654393	0
44298671006	0
44298672021	0
44298850631	0
44298925075	1
44298973856	0
44299070967	0
44299342141	0
44299345938	1
44299474224	1
44299520346	0
44299912966	0
44299990176	1
44300045775	1
44300282785	0
44300381085	0
44300459344	1
44300651408	0
44300692615	0
44300763467	1
44300990106	0
44301032772	0
44301174013	0
44301212713	0
44301462469	0
44301473370	0
44301481765	0
44301621699	0
44301624030	0
44301772981	0
44301876818	1
44302013740	0
44302020056	0
44302031014	0
44302163704	1
44302243239	0
44302461961	0
44302633444	0
44302673019	0
44302700777	1
44302711053	0
44302716181	1
44302732838	1
44302853419	0
44303052113	1
44303093526	0
44303192229	0
44303203125	1
44303310382	0
44303334718	1
44303342792	0
44303354440	0
44303501698	0
44303536942	0
44303544486	0
44303580431	0
44303584313	0
44303643494	1
44303804455	0
44303841205	1
44304022984	0
44304103040	1
44304194224	1
44304200591	1
44304221244	0
44304342118	0
44304346929	1
44304370365	0
44304523293	0
44304570151	0
44304683266	0
44304710297	0
44304752259	0
44304976087	1
44305012802	1
44305064067	0
44305100505	0
44305153926	0
44305262939	0
44305330337	0
44305508877	1
44305584370	0
44305643026	0
44305663015	0
44305844453	0
44306132186	0
44306192222	0
44306320850	0
44306350080	0
44306420430	1
44306441291	0
44306520332	0
44306544275	0
44306554037	0
44306670511	1
44306714126	1
44306736284	1
44306810211	0
44306859877	0
44306894233	1
44307001943	0
44307140085	1
44307212177	1
44307423342	0
44307482990	0
44307483339	0
44307583757	0
44307602372	0
44307690533	0
44307741927	0
44307753253	0
44307918358	1
44307953132	1
44307974414	1
44307988144	1
44308001789	0
44308008675	1
44308031179	0
44308085677	1
44308117616	1
44308123303	0
44308151231	0
44308163093	0
44308170860	0
44308227692	1
44308248148	1
44308251594	1
44308356043	1
44308397644	1
44308430773	0
44308627968	1
44308824129	1
44308863796	0
44308950535	1
44308952662	0
44309203899	0
44309373776	0
44309440462	0
44309460808	0
44309468516	1
44309481189	0
44309495859	1
44309596512	1
44309613780	1
44309632884	0
44309694265	0
44309804305	0
44309804309	0
44309820469	0
44309868818	1
44309882520	0
44310082122	0
44310200824	0
44310292636	0
44310318886	1
44310450249	0
44310741846	0
44310852627	0
44310891595	0
44310990978	0
44311031803	0
44311064317	0
44311072143	0
44311095041	0
44311111141	0
44311203543	0
44311317372	1
44311500538	0
44311510238	0
44311762410	1
44311892742	0
44311903142	1
44311974328	0
44312064421	1
44312073993	0
44312132116	0
44312234514	1
44312310195	1
44312376711	1
44312522885	0
44312663624	0
44312671150	0
44312685254	0
44312750842	1
44312825228	1
44312883598	0
44312983114	0
44313221261	1
44313315452	1
44313453778	1
44313464381	0
44313551562	0
44313621364	0
44313625371	1
44313823391	0
44314021341	0
44314026861	1
44314030998	0
44314032745	0
44314060477	0
44314083580	1
44314211329	0
44314222008	0
44314223500	0
44314266110	1
44314310528	1
44314321583	0
44314333704	0
44314352939	0
44314634307	1
44314723626	0
44314824093	0
44314874235	0
44314934889	0
44314983033	0
44314984069	0
44315222547	0
44315390763	1
44315392790	0
44315400172	0
44315453398	0
44315573589	0
44315590997	0
44315603773	0
44315635193	1
44315672408	0
44315862978	0
44315992082	1
44316078288	0
44316213184	0
44316271980	0
44316304024	0
44316465944	1
44316691125	0
44316714082	0
44316763802	0
44316772724	0
44316773098	0
44316829846	1
44316861038	0
44316892420	0
44316938435	1
44316970922	0
44316971726	0
44316992625	0
44317011321	0
44317069807	1
44317074339	1
44317182591	0
44317213138	0
44317240527	0
44317377962	1
44317561118	0
44317632524	0
44317678018	1
44318001372	0
44318017864	1
44318032726	0
44318093419	0
44318323029	0
44318332035	0
44318433014	0
44318644252	0
44318684246	0
44318712662	0
44319037095	1
44319114003	0
44319210803	0
44319452298	0
44319472168	1
44319483880	0
44319764328	0
44320158674	1
44320203145	0
44320209428	0
44320330395	0
44320402727	0
44320580049	0
44320593397	0
44320701627	1
44320748764	1
44320765682	1
44320770186	0
44320830646	0
44320844245	0
44320901210	0
44321013924	1
44321182420	0
44321192718	0
44321223650	0
44321421437	0
44321494371	0
44321570285	0
44321722398	0
44321783842	0
44321822542	0
44322221916	0
44322223544	0
44322250055	0
44322251380	0
44322340981	0
44322352535	0
44322363739	1
44322604035	0
44322774342	0
44322782143	0
44322808312	1
44322811222	0
44322881583	0
44322913021	0
44322962558	0
44323090625	1
44323124250	0
44323142866	0
44323153723	0
44323271111	1
44323364341	0
44323370073	0
44323492746	0
44323501590	0
44323519365	1
44323561351	0
44323710533	0
44323713899	0
44323728241	1
44323741178	0
44323921362	0
44324068910	1
44324092201	1
44324130460	0
44324202848	0
44324312388	0
44324334415	0
44324380033	0
44324400589	0
44324402853	0
44324423221	0
44324424254	0
44324443083	0
44324618499	1
44324622340	1
44324712516	0
44324842023	0
44325045167	1
44325225261	1
44325304441	1
44325344078	0
44325353234	0
44325391511	1
44325421813	0
44325604124	1
44325693518	0
44325853030	1
44326071972	0
44326170716	0
44326175418	1
44326185618	0
44326200182	1
44326244081	0
44326279505	1
44326310115	0
44326311724	0
44326320135	0
44326324491	0
44326341365	1
44326406172	0
44326423887	0
44326705509	1
44326726117	1
44326732497	0
44326779662	1
44326854262	0
44326865585	0
44326870359	1
44326913875	0
44327000295	0
44327012104	0
44327012310	1
44327020551	0
44327042606	0
44327043152	0
44327043536	0
44327044191	0
44327044251	0
44327044290	0
44327063084	0
44327063496	0
44327064135	0
44327080536	0
44327082596	0
44327082630	0
44327082934	0
44327090350	0
44327093138	0
44327151261	0
44327322110	0
44327440243	0
44327511461	0
44327567250	1
44327688078	1
44327774315	0
44328006911	1
44328070889	0
44328094031	0
44328123512	0
44328151906	0
44328204328	0
44328233199	0
44328253778	0
44328302260	0
44328350329	0
44328351321	0
44328361397	0
44328368847	1
44328380652	0
44328392356	0
44328440774	1
44328443556	0
44328450049	0
44328532584	0
44328631259	0
44328963001	0
44328976723	1
44329181474	0
44329238503	1
44329244254	0
44329266522	1
44329604057	1
44329732843	0
44329772451	1
44329892233	1
44329910196	0
44329971783	0
44330013263	0
44330015251	1
44330081016	0
44330109414	1
44330192836	1
44330213503	0
44330243677	0
44330250061	0
44330295019	1
44330312627	0
44330331323	0
44330411090	1
44330510205	1
44330538516	1
44330625787	1
44330641520	0
44330652936	0
44330673495	1
44330745595	1
44330755937	1
44330810786	1
44330962888	0
44330985494	1
44330994485	0
44331072968	0
44331101751	0
44331140337	0
44331184304	0
44331223093	0
44331244632	0
44331289085	1
44331399179	1
44331437516	1
44331464681	1
44331494443	0
44331595871	1
44331627295	1
44331727433	1
44331762701	1
44331820105	0
44331830210	0
44331830498	1
44331963755	0
44332051059	0
44332170867	0
44332253060	0
44332311204	0
44332312644	1
44332474133	0
44332510647	1
44332511501	0
44332531735	0
44332531996	0
44332532331	1
44332533379	0
44332541333	0
44332543624	0
44332553273	0
44332554284	0
44332561243	0
44332593556	0
44332612997	0
44332630939	0
44332631639	0
44332762223	0
44332763601	1
44332859683	1
44333048991	1
44333085502	1
44333130849	0
44333141436	1
44333590374	0
44333602930	0
44333620919	0
44333660781	0
44333661082	1
44333741054	0
44333751652	0
44333848350	1
44333980045	1
44334030101	0
44334068638	1
44334174112	0
44334181793	0
44334190859	1
44334220290	1
44334323196	0
44334353540	1
44334392679	0
44334502540	1
44334612107	0
44334691730	0
44334742971	0
44334780780	0
44334812348	1
44334963674	1
44335170849	1
44335187094	1
44335207756	1
44335241683	0
44335245072	1
44335249060	1
44335251570	1
44335252890	1
44335252978	1
44335253006	1
44335253651	1
44335253751	1
44335257556	1
44335263399	1
44335265090	1
44335275289	1
44335275576	1
44335287506	1
44335289180	1
44335290928	1
44335293494	1
44335297154	1
44335300520	1
44335307683	1
44335317507	1
44335320348	1
44335321395	0
44335324024	0
44335325274	1
44335325678	1
44335332530	1
44335335129	1
44335336501	1
44335355313	1
44335356703	1
44335356713	1
44335365532	1
44335365838	1
44335369652	1
44335375350	1
44335386005	1
44335410762	0
44335648191	1
44335716377	1
44335748098	1
44335769025	1
44335772236	0
44335790936	0
44335796245	1
44335799398	1
44335835923	1
44335854230	0
44335867872	1
44335875523	1
44335885502	1
44335888313	1
44335910334	1
44335923569	1
44335924160	1
44335953416	1
44335963721	0
44335971074	1
44335973547	1
44335985189	1
44335987631	1
44335988105	1
44335991621	1
44335997893	1
44336005150	1
44336008324	1
44336027554	1
44336028711	1
44336031281	0
44336033284	1
44336034032	1
44336034168	0
44336038341	1
44336039335	1
44336040518	0
44336045440	1
44336045663	1
44336046210	1
44336055105	1
44336055385	1
44336058273	1
44336059110	1
44336060767	1
44336062044	1
44336064102	1
44336070431	0
44336070750	1
44336071131	1
44336071648	1
44336080246	1
44336081033	0
44336084476	1
44336085701	1
44336088766	1
44336090293	1
44336092302	1
44336092770	0
44336095490	1
44336096094	1
44336096711	1
44336098514	1
44336099228	1
44336099480	1
44336103191	1
44336108286	1
44336108447	1
44336119338	1
44336126209	1
44336132599	1
44336133402	0
44336135109	1
44336136879	1
44336156015	1
44336158963	1
44336160770	1
44336161968	1
44336163074	0
44336166141	1
44336172583	0
44336176134	1
44336176682	1
44336177119	1
44336188508	1
44336197775	1
44336247049	1
44336252823	0
44336260931	0
44336314142	0
44336360179	0
44336392833	0
44336404480	0
44336408506	1
44336413366	1
44336421583	0
44336428901	1
44336504005	0
44336505334	1
44336570273	0
44336594259	0
44336600152	0
44336620978	0
44336664291	0
44336818281	1
44337072484	0
44337120591	0
44337133414	0
44337170486	0
44337242330	1
44337332616	0
44337382278	0
44337447396	1
44337493384	0
44337619493	1
44337681343	0
44337691921	0
44337707797	0
44337709124	1
44337921574	0
44337962416	0
44337994029	0
44338002453	0
44338010869	1
44338091396	0
44338242330	0
44338252389	0
44338263407	0
44338281012	0
44338384821	1
44338483651	0
44338524352	0
44338634055	1
44338643249	0
44338701571	0
44338770471	0
44338781458	1
44338792581	0
44338800147	0
44338801019	1
44338804248	0
44338810856	0
44338812296	0
44338821723	0
44338841352	0
44338842729	0
44339063288	0
44339073411	0
44339184132	0
44339326326	1
44339369842	1
44339421215	0
44339680195	1
44339680886	0
44339690739	0
44339702758	0
44339733627	0
44339761526	0
44339761984	0
44339934279	0
44339994202	0
44340023541	0
44340043318	0
44340150092	1
44340280159	0
44340432339	0
44340520071	0
44340540826	0
44340611905	0
44340620673	0
44340621412	0
44340621595	0
44340640268	1
44340687832	1
44340811277	0
44340846310	1
44340960648	0
44340991279	0
44341371165	0
44341521441	0
44341543003	0
44341574055	0
44341730326	0
44341741374	0
44341780580	1
44341841693	0
44341957596	1
44342205996	1
44342314373	0
44342446666	1
44342480701	0
44342683544	1
44342854483	0
44342920422	0
44342945942	1
44342963419	0
44342990833	1
44343012295	0
44343268477	1
44343451993	0
44343485355	1
44343662243	0
44343665619	0
44343671794	0
44343692244	0
44343710805	0
44343723266	0
44343751604	0
44343752428	0
44343783533	0
44343811771	0
44343880790	0
44343882575	1
44344200874	0
44344202708	0
44344238646	1
44344240341	0
44344251478	1
44344273082	0
44344293254	0
44344510823	1
44344610680	0
44344755111	1
44344841994	0
44344853820	0
44344904064	0
44344920902	0
44344920906	0
44345040695	0
44345052433	0
44345061644	0
44345321323	0
44345337107	1
44345341346	0
44345460050	0
44345468743	1
44345561800	0
44345631345	0
44345693667	0
44345730968	0
44345900762	0
44345900887	0
44345947438	1
44345961626	0
44346073363	0
44346099141	1
44346107229	1
44346171300	0
44346181402	0
44346265312	1
44346376409	1
44346384481	0
44346401190	0
44346440501	0
44346483467	0
44346510096	0
44346753943	0
44346811117	0
44346814491	0
44346927764	0
44346933110	1
44347001255	0
44347024385	0
44347040353	1
44347091695	0
44347102628	1
44347155240	1
44347163276	1
44347180923	0
44347250637	0
44347252097	0
44347310896	0
44347331506	1
44347332807	0
44347343733	0
44347350128	0
44347430926	0
44347470143	0
44347556081	1
44347583043	0
44347612765	0
44347631711	0
44347642167	0
44347703799	0
44347800925	0
44347820614	0
44347923152	1
44347923436	0
44348062611	0
44348073670	0
44348122856	0
44348153395	0
44348186263	1
44348198408	1
44348274047	0
44348414121	0
44348473169	1
44348523651	0
44348536380	1
44348563644	0
44348612296	1
44348630495	0
44348630855	0
44348724122	0
44349014003	1
44349162100	0
44349228845	1
44349342629	0
44349887963	1
44349898757	1
44349990937	0
44350041220	0
44350108869	1
44350180512	0
44350245972	1
44350348268	1
44350360034	0
44350375038	1
44350391185	0
44350503195	0
44350592433	0
44350603363	0
44350613475	0
44350627770	1
44350642379	0
44350644464	0
44350651073	1
44350663015	0
44350823066	0
44351132315	0
44351184448	0
44351203544	0
44351306804	1
44351347286	0
44351600455	0
44351632278	0
44351650236	0
44351654297	0
44351661168	1
44351664267	0
44351775129	1
44351793730	0
44352023287	0
44352024198	0
44352093251	0
44352111873	0
44352234190	0
44352242700	1
44352291118	0
44352483602	0
44352483943	0
44352552443	1
44352590560	0
44352642879	0
44352723492	0
44352823425	0
44352854010	0
44353000849	1
44353166281	1
44353220281	0
44353251620	0
44353260925	0
44353264506	0
44353271799	1
44353272151	0
44353273085	1
44353281306	0
44353281745	0
44353358802	1
44353361555	0
44353400250	0
44353411635	0
44353447999	1
44353521258	0
44353531479	0
44353570125	0
44353571626	0
44353610384	0
44353694406	0
44353743904	0
44353788873	1
44353842876	0
44353843010	0
44353872194	0
44353881858	0
44353882039	0
44353882261	0
44353891953	0
44353891968	0
44353892311	0
44353893452	0
44353902461	1
44353912124	0
44353949418	0
44353950719	0
44353951788	0
44353953187	0
44353954394	0
44353962777	1
44353963323	0
44354031764	0
44354060470	0
44354182993	0
44354229640	1
44354243015	0
44354251221	0
44354311026	0
44354341052	0
44354400292	0
44354420019	0
44354422183	1
44354493377	0
44354513494	0
44354533150	0
44354533699	0
44354553757	0
44354554031	0
44354554356	0
44354562811	0
44354599380	1
44354640664	1
44354641450	0
44354662399	0
44354751020	0
44354790148	0
44354831603	1
44354923625	0
44354932528	0
44355063448	0
44355132262	0
44355332933	0
44355422208	0
44355422560	0
44355432299	0
44355436028	1
44355442504	0
44355453900	0
44355593791	0
44355598492	1
44355643868	0
44355692780	0
44355693610	0
44355710082	0
44355740530	0
44355750018	0
44355772805	0
44355842857	0
44355880633	0
44355901341	1
44355913526	0
44355922105	0
44355933286	0
44355958178	1
44356021302	1
44356102854	1
44356216238	1
44356264079	0
44356504123	0
44356620798	0
44356631972	0
44356689688	1
44356713007	1
44356837740	1
44356844257	0
44356850647	0
44356924073	0
44357320084	0
44357323800	0
44357367064	1
44357374302	0
44357390337	0
44357472566	0
44357543258	0
44357591087	0
44357673665	0
44357684361	0
44357903703	1
44357912898	0
44357970698	0
44358083152	0
44358175429	1
44358224179	0
44358253981	0
44358353848	0
44358365435	1
44358442059	0
44358511038	0
44358541738	0
44358562779	0
44358580044	0
44358580997	1
44358582048	0
44358582947	0
44358590770	0
44358591224	0
44358591765	0
44358631213	0
44358728503	0
44358911337	0
44358971586	0
44358983288	0
44359057102	1
44359099045	1
44359223575	0
44359311811	0
44359332974	0
44359410203	1
44359484184	0
44359554423	0
44359625686	1
44359713477	1
44359720745	0
44359955330	1
44360004360	0
44360146645	1
44360192307	0
44360310440	1
44360340033	0
44360387210	1
44360562577	0
44360594278	1
44360611720	0
44360650822	0
44360941743	0
44361002372	0
44361022403	0
44361092560	0
44361103521	0
44361111629	0
44361111672	0
44361111905	1
44361112118	0
44361112625	0
44361112823	0
44361113755	1
44361130242	0
44361131160	0
44361134315	0
44361140487	0
44361171553	0
44361284128	0
44361300338	1
44361450070	0
44361580977	0
44361780361	0
44361844097	0
44361920490	0
44362061981	0
44362112235	1
44362141538	0
44362384120	0
44362544452	0
44362551341	0
44362562229	0
44362870070	0
44362921334	0
44362952696	0
44363024319	0
44363061837	0
44363114388	0
44363120575	1
44363311655	0
44363344370	0
44363412138	0
44363511297	0
44363572232	0
44363903869	0
44363922002	0
44363931543	0
44364020488	0
44364083530	0
44364153097	0
44364200716	0
44364251289	0
44364280963	0
44364361624	0
44364450153	0
44364552358	0
44364571370	0
44364592380	0
44364611873	0
44364612930	0
44364700238	0
44364743627	0
44364824475	1
44364881917	1
44364951508	1
44365031023	0
44365260368	0
44365270373	0
44365313631	0
44365380597	0
44365401674	0
44365462890	0
44365510499	0
44365552137	0
44365580804	0
44365688807	1
44365766772	1
44365791030	0
44365831801	0
44365880691	1
44365929217	1
44365935277	1
44365960728	0
44366071355	0
44366081477	0
44366192016	0
44366233553	0
44366252902	0
44366278130	1
44366331943	0
44366352066	1
44366364155	0
44366393420	0
44366420940	0
44366497905	1
44366502601	0
44366678700	1
44366689285	1
44366789345	1
44366796254	1
44366903643	0
44366952485	1
44366954150	0
44366974018	0
44366991468	0
44367041454	0
44367072916	0
44367140776	0
44367219507	1
44367253322	0
44367350368	1
44367413436	0
44367440840	1
44367459259	1
44367727823	1
44367813920	0
44367990771	0
44368041767	1
44368044384	0
44368274011	0
44368321296	0
44368443398	0
44368622402	0
44368671244	1
44368748598	1
44368756483	1
44368823418	0
44368830643	0
44368830701	1
44368900988	0
44368952212	0
44369002507	0
44369058885	1
44369163624	0
44369310728	0
44369320051	1
44369389030	1
44369423052	0
44369450381	0
44369636457	1
44369865935	1
44370121886	1
44370133444	1
44370250050	0
44370250056	0
44370301548	1
44370350201	1
44370373786	0
44370512109	0
44370754266	0
44370791112	0
44370833525	0
44371053414	0
44371102855	0
44371130780	1
44371131232	0
44371263826	1
44371351421	1
44371432420	0
44371463022	0
44371591779	1
44371712329	0
44371733850	1
44371752328	0
44371901978	1
44371920958	0
44371923152	0
44371962828	0
44372015334	1
44372193735	0
44372207408	1
44372353958	0
44372410366	1
44372629211	1
44372700506	0
44372721353	0
44372812253	0
44372850053	0
44373031480	0
44373172444	0
44373321600	0
44373353808	1
44373384182	0
44373453049	0
44373462286	0
44373493459	0
44373510182	0
44373539358	1
44373583787	0
44373603567	1
44373700563	1
44373723338	1
44373873746	0
44374173419	0
44374190511	0
44374194064	1
44374214090	0
44374311127	1
44374410050	0
44374482265	1
44374492691	0
44374521405	1
44374530248	0
44374569211	1
44374660209	0
44374760789	1
44374802866	0
44374841070	0
44374910604	0
44375040380	0
44375320331	0
44375331038	1
44375512325	0
44375561744	0
44375607909	1
44375612840	0
44375703472	0
44375767617	1
44375921442	0
44375940884	0
44375940995	0
44375941225	0
44375943407	0
44375951730	0
44375951783	0
44375952062	0
44375952925	0
44375960102	0
44376023803	0
44376124338	0
44376133815	0
44376300138	0
44376563760	0
44376760248	0
44376772074	0
44376772474	0
44376912446	1
44376970209	0
44377057861	1
44377070282	0
44377250894	0
44377343306	1
44377429388	0
44377537544	0
44377574480	0
44377614506	0
44377650910	0
44377722494	0
44377852224	0
44377942741	0
44377963700	1
44378080915	0
44378110449	0
44378180233	0
44378182104	1
44378200945	0
44378262450	1
44378272835	0
44378282795	0
44378310314	0
44378313754	0
44378321100	0
44378542395	0
44378602535	0
44378627734	1
44378632939	0
44378643814	1
44378665478	1
44378702575	0
44378713491	1
44378722101	0
44378722937	0
44378825318	0
44379021331	0
44379039419	1
44379062584	1
44379231824	0
44379391158	1
44379421196	0
44379433175	0
44379513173	1
44379746013	1
44379931106	0
44379943057	1
44379981331	0
44380010382	0
44380076099	0
44380121877	0
44380170407	0
44380258964	1
44380288877	1
44380370040	1
44380370094	0
44380404435	0
44380456136	1
44380551312	0
44380599431	1
44380671399	0
44380813906	0
44380892203	0
44380952677	0
44381053820	0
44381114501	0
44381133495	0
44381330947	0
44381382689	0
44381441281	0
44381561949	0
44381680342	0
44381712611	0
44381791308	0
44381862486	0
44381888286	1
44381913680	0
44381933684	0
44381956186	1
44382182667	0
44382219157	1
44382237997	1
44382251956	0
44382281321	0
44382371806	0
44382471916	1
44382493610	0
44382510328	0
44382554181	0
44382570138	0
44382754026	0
44382790637	0
44382812679	0
44382873062	0
44382892688	0
44382904475	0
44383001163	0
44383153531	0
44383363977	0
44383418683	1
44383553783	0
44383563214	1
44383611300	0
44383754085	0
44383791653	0
44383940528	0
44384000865	1
44384000907	0
44384089277	1
44384120474	0
44384121334	0
44384143481	0
44384261630	0
44384273759	0
44384344382	0
44384351764	0
44384683610	0
44384755637	1
44384832816	1
44384863763	0
44384872945	0
44384913514	1
44384921417	0
44385003836	0
44385024231	0
44385167578	1
44385251460	0
44385264059	0
44385312209	0
44385324070	0
44385387068	1
44385413602	0
44385512392	0
44385513119	0
44385521061	0
44385756918	1
44385843481	0
44385880538	0
44386001173	0
44386052752	0
44386083250	0
44386083389	0
44386127598	1
44386173926	0
44386271740	0
44386313510	0
44386321481	0
44386348383	1
44386500970	0
44386642162	0
44386656133	1
44386686050	0
44386893007	0
44386950048	0
44386973602	1
44386980056	0
44387021010	0
44387060614	0
44387150259	0
44387194214	0
44387214495	0
44387301671	0
44387377855	1
44387471169	0
44387681958	0
44387811550	1
44387942820	0
44387964339	0
44388066073	1
44388083771	0
44388286353	1
44388372336	0
44388702639	0
44388810846	1
44388811265	1
44388840724	0
44388881618	0
44389000894	0
44389003467	1
44389011910	1
44389060554	0
44389140576	0
44389143030	0
44389260610	0
44389430682	0
44389576987	1
44389820691	0
44389861704	0
44389938297	1
44390022875	0
44390023647	0
44390059458	0
44390113861	0
44390431134	0
44390460365	0
44390462436	0
44390483560	0
44390543124	1
44390738924	1
44390830397	0
44390943971	0
44391031712	0
44391051855	0
44391081829	0
44391240296	0
44391366500	1
44391391383	0
44391411414	0
44391602302	0
44391624508	1
44391743434	0
44391749500	1
44391821793	0
44391842149	0
44391872259	0
44391982017	0
44392094304	0
44392243759	0
44392281164	0
44392291059	0
44392312811	0
44392318613	1
44392560112	0
44392712016	1
44392835060	1
44392861344	0
44392922570	1
44393001999	0
44393185650	1
44393263385	1
44393378470	0
44393454044	0
44393512785	1
44393530881	0
44393572554	0
44393608847	1
44393643856	0
44393728570	1
44393802581	0
44393864751	1
44393893597	0
44393933087	0
44394043974	0
44394053898	0
44394082616	0
44394126638	1
44394153612	0
44394232292	0
44394251662	0
44394251760	0
44394253349	0
44394313013	1
44394362417	0
44394488868	1
44394652540	1
44394693264	0
44394710414	0
44394772694	1
44394802214	0
44394950538	0
44394971336	0
44395030084	0
44395041501	1
44395112444	0
44395150825	0
44395382090	0
44395382822	0
44395401122	0
44395502258	0
44395535873	1
44395554001	0
44395613651	0
44395641251	0
44395683443	0
44395804073	0
44395862250	0
44395920022	0
44395981029	0
44396130489	0
44396140501	0
44396142068	0
44396202581	0
44396262634	1
44396314158	0
44396321834	1
44396343628	0
44396505183	0
44396531210	0
44396571108	0
44396626619	1
44396740423	0
44396784072	0
44396853574	0
44397002434	0
44397223176	0
44397310482	0
44397351715	0
44397370945	0
44397430297	0
44397551812	0
44397562765	0
44397667294	1
44397731691	1
44397867470	1
44397923857	0
44397964264	0
44398043086	0
44398153968	0
44398203615	1
44398311166	0
44398430726	0
44398485064	1
44398682793	1
44398717202	1
44398811159	1
44398812745	1
44398826262	1
44398875994	1
44399043411	0
44399080680	0
44399191216	0
44399336353	1
44399413285	0
44399430918	0
44399542412	0
44399571828	1
44399626216	1
44399631134	0
44399650655	0
44399784350	1
44399803379	0
44399842374	0
44399861239	0
44399911358	0
44399934078	0
44399991914	0
44399993033	1
44400074089	0
44400130926	0
44400143117	0
44400163525	1
44400213745	0
44400271131	0
44400275505	0
44400276681	1
44400323237	1
44400380566	0
44400411876	0
44400524317	0
44400563894	0
44400652053	0
44400822432	0
44400970039	0
44401034169	0
44401042118	1
44401054580	0
44401061083	0
44401084441	0
44401131026	0
44401149104	1
44401184096	1
44401345390	1
44401352272	0
44401374473	0
44401700499	1
44401703478	0
44401726981	1
44402012561	0
44402081848	0
44402149069	0
44402281588	1
44402290718	0
44402300189	1
44402302902	0
44402431962	0
44402563888	0
44402853130	0
44402972654	0
44403031461	0
44403063978	0
44403203389	0
44403230109	0
44403233176	1
44403330525	0
44403331204	1
44403333170	0
44403450201	0
44403664199	0
44403702714	0
44403721556	0
44403944303	1
44403973822	0
44404023537	1
44404243992	0
44404318000	0
44404322247	0
44404340910	0
44404363389	0
44404415343	1
44404443795	0
44404454036	0
44404477475	1
44404572873	0
44404626334	1
44404640748	0
44404815720	1
44404844499	0
44404973502	0
44405071317	0
44405311629	0
44405373048	0
44405423417	0
44405430722	0
44405432728	0
44405472652	0
44405543829	0
44405553386	0
44405582628	0
44405619107	1
44405632571	0
44405851166	0
44405903842	0
44405920185	0
44405953895	1
44405982176	1
44406013578	0
44406050164	1
44406140353	1
44406151789	0
44406172734	0
44406284366	0
44406322840	0
44406325543	1
44406353723	0
44406462083	0
44406592651	1
44406690945	0
44406899478	1
44406901483	0
44406992600	0
44406994121	0
44407012861	0
44407352115	0
44407380277	0
44407434219	0
44407551273	0
44407632322	1
44407707921	1
44407725524	1
44407911946	0
44407919843	1
44407922249	1
44407929574	0
44407931586	1
44407931663	1
44408090652	0
44408150992	0
44408300631	0
44408482378	0
44408501155	0
44408540411	0
44408591077	0
44408654410	1
44408729416	0
44408821558	0
44408862403	0
44408922209	0
44409002353	0
44409139901	0
44409213001	0
44409268913	1
44409274148	0
44409330995	1
44409480146	1
44409504224	0
44409574327	1
44409577570	0
44409614014	1
44409703006	0
44409764290	0
44409794482	0
44409911167	1
44409914455	0
44409930100	0
44410009020	1
44410031658	0
44410050966	1
44410140768	0
44410224252	1
44410247381	1
44410603825	0
44410641709	0
44410706779	1
44410801711	0
44410952505	0
44410986485	1
44411040681	0
44411223824	0
44411250535	0
44411256954	0
44411499767	1
44411554510	0
44411560385	0
44411563767	0
44411582897	0
44411600337	0
44411637889	1
44411773468	0
44411813478	0
44411826191	1
44411831503	0
44411865883	1
44411912018	0
44412011190	0
44412030257	0
44412041735	1
44412143098	0
44412185326	1
44412263956	0
44412275373	1
44412340094	0
44412381205	1
44412396305	1
44412533344	0
44412541129	1
44412546198	1
44412588928	1
44412651851	1
44412662821	0
44412671937	1
44412673713	0
44412722011	1
44412740722	0
44412780680	0
44412781472	0
44412781617	0
44412781917	0
44412841100	1
44412881165	0
44412913568	1
44412927664	1
44412934494	1
44412943676	1
44412966737	1
44412967578	1
44413072364	1
44413162748	0
44413216566	1
44413301276	0
44413372200	0
44413410491	0
44413443738	0
44413572985	0
44413712731	1
44413720360	1
44413752998	0
44413760408	1
44413761194	0
44413761639	1
44413770731	0
44413772266	0
44413776022	1
44413776329	1
44413783916	0
44413792536	0
44413823959	0
44413824399	0
44413832598	0
44413833004	0
44413833225	0
44413834391	0
44413835667	1
44413838438	1
44413838944	1
44413863820	0
44413871470	0
44413895436	1
44413901812	0
44413903224	0
44413903254	0
44413951513	0
44413954382	0
44413967266	1
44413989224	1
44413993849	1
44414003153	1
44414014083	0
44414030538	1
44414063684	0
44414072151	0
44414141576	0
44414282718	0
44414290661	0
44414494051	0
44414604193	1
44414633941	0
44414759458	1
44414771189	1
44414912776	1
44414914160	0
44414923694	0
44414938377	1
44415045563	1
44415062432	1
44415064051	0
44415113680	1
44415138647	1
44415141369	0
44415144149	1
44415179501	1
44415204407	1
44415205134	1
44415205706	1
44415207313	1
44415207479	1
44415208055	1
44415208114	1
44415208465	1
44415208672	1
44415212610	1
44415213431	0
44415214130	1
44415214164	1
44415214278	1
44415216108	1
44415216279	1
44415216696	1
44415216774	1
44415220591	1
44415221917	1
44415222010	1
44415222219	0
44415227211	1
44415227837	1
44415235099	1
44415237198	1
44415272107	1
44415296806	1
44415315034	1
44415317150	1
44415336885	1
44415349418	1
44415350367	0
44415356307	1
44415360218	1
44415362011	1
44415362288	1
44415375797	1
44415376856	1
44415391584	1
44415410718	1
44415413746	1
44415452118	0
44415530700	1
44415538252	1
44415561524	0
44415590227	0
44415601300	0
44415655488	1
44415693121	1
44415723159	0
44415746229	1
44415794161	0
44415846639	1
44415980025	0
44416012062	1
44416031459	0
44416086981	1
44416133767	0
44416134363	0
44416156637	1
44416156797	1
44416157089	1
44416159364	1
44416160521	0
44416176123	1
44416254483	0
44416268836	1
44416361557	0
44416410367	1
44416499590	1
44416602245	0
44416713460	0
44416816201	1
44416909348	1
44417032052	1
44417053027	0
44417135182	1
44417242026	1
44417322778	0
44417358407	1
44417492079	0
44417631775	0
44417683924	0
44417750506	0
44417821018	0
44417822209	0
44417870739	0
44418149487	1
44418151058	0
44418171862	0
44418251389	0
44418302146	1
44418310774	0
44418363814	0
44418440482	1
44418604163	0
44418630073	0
44418630913	0
44418742817	0
44418795586	1
44418868302	1
44418945962	1
44419161790	0
44419263572	0
44419362848	0
44419563626	1
44419593408	0
44419663170	0
44419734223	0
44419871814	1
44419914480	0
44419924157	0
44419960521	1
44419993946	0
44420084365	0
44420203998	1
44420230535	1
44420260967	0
44420296704	1
44420391589	0
44420402990	0
44420514446	0
44420598565	1
44420663219	0
44420727521	1
44420729468	1
44420736936	1
44420751104	0
44420784377	0
44420886286	1
44420902035	1
44420937586	1
44421071436	0
44421135259	1
44421192309	0
44421213853	1
44421254386	1
44421295410	1
44421313801	0
44421324395	1
44421363443	0
44421431401	0
44421436461	0
44421566843	1
44421580223	0
44421711551	0
44421797953	1
44421867398	1
44421884285	0
44421931931	1
44421962921	0
44422003266	0
44422040815	0
44422218804	1
44422260468	0
44422401298	1
44422404414	0
44422412039	1
44422433116	0
44422519830	1
44422611732	0
44422653712	1
44422673252	0
44422764045	0
44422899401	1
44423143619	0
44423343849	0
44423433792	0
44423452229	1
44423543434	0
44423553604	1
44423581051	0
44423631131	0
44423670617	0
44423785494	1
44423800990	0
44423876658	1
44423878150	1
44423888637	1
44423901558	1
44423919462	1
44423931066	0
44423931961	1
44423933454	0
44423933864	1
44423934199	1
44423934405	1
44423937768	1
44423940243	1
44423940587	0
44423941191	1
44423941405	1
44423941537	1
44423947154	1
44423955186	1
44423957279	1
44424003713	0
44424040481	0
44424088177	1
44424343925	0
44424421883	1
44424490501	0
44424602704	0
44424628103	1
44424636757	1
44424650669	1
44424658164	1
44424752934	0
44424811889	0
44424823168	0
44424823783	0
44424824168	0
44424831281	0
44424831852	1
44424842280	0
44424861931	0
44424873872	0
44424902525	0
44424930118	0
44424940475	0
44424941254	0
44424942444	0
44424942923	0
44424943979	0
44424950872	0
44424953817	0
44424953981	0
44424961042	0
44424962368	0
44424963188	0
44424970181	0
44424970840	0
44424974010	0
44424974035	1
44424980670	0
44424980962	0
44424981184	0
44424982090	0
44424990296	0
44424992069	0
44425013087	0
44425013293	0
44425020446	1
44425021732	0
44425021822	0
44425022686	0
44425022831	0
44425022873	0
44425023104	0
44425023995	0
44425024501	0
44425030278	0
44425033773	0
44425033797	0
44425034362	0
44425040054	0
44425041783	0
44425042799	0
44425050597	0
44425050848	0
44425051274	0
44425053571	0
44425061834	0
44425062395	0
44425064128	0
44425081121	0
44425083154	0
44425093201	0
44425093378	0
44425093858	0
44425100285	0
44425102648	0
44425131120	0
44425142571	0
44425195165	0
44425239357	1
44425380333	0
44425401657	0
44425402532	0
44425423686	0
44425453969	0
44425490214	0
44425490521	0
44425491488	0
44425493582	0
44425502208	0
44425502623	0
44425510234	1
44425517291	1
44425521118	1
44425532956	0
44425540085	0
44425542528	0
44425581567	0
44425590611	0
44425591013	0
44425610169	0
44425623618	0
44425634040	0
44425641670	0
44425663739	0
44425670670	0
44425670724	0
44425671339	0
44425680939	0
44425681257	0
44425682255	0
44425682320	0
44425682488	0
44425682861	0
44425684505	0
44425692716	0
44425700925	0
44425707837	1
44425713148	0
44425774401	0
44425982936	0
44426018713	1
44426060845	0
44426299429	1
44426412371	0
44426483583	0
44426500270	1
44426520647	0
44426590537	0
44426592344	0
44426684496	0
44426879297	1
44427077870	1
44427281637	0
44427370536	0
44427434184	0
44427522739	1
44427541034	0
44427643697	1
44427721580	0
44427822526	0
44427837443	1
44428301087	0
44428353512	0
44428403342	0
44428441981	0
44428533469	0
44428569369	1
44428610678	0
44428648722	0
44428766848	1
44428846911	0
44428909608	1
44429211315	0
44429219918	1
44429343767	0
44429452249	0
44429459323	1
44429492082	0
44429590281	0
44429660352	0
44429740929	0
44429748216	1
44429762894	0
44429802625	0
44429902328	0
44430043419	0
44430113442	1
44430221092	0
44430273895	0
44430431339	0
44430441343	0
44430472344	1
44430481074	0
44430543162	0
44430581956	0
44430626072	1
44430653531	0
44430656929	1
44430742099	0
44430842716	0
44430902031	0
44431013314	0
44431101309	0
44431142667	0
44431164371	0
44431170846	1
44431262661	0
44431354361	0
44431371687	0
44431399180	0
44431400122	0
44431452303	0
44431553175	1
44431561324	0
44431598913	1
44431620334	1
44431863346	0
44431920594	0
44432165907	1
44432183791	0
44432250300	0
44432371023	0
44432452264	0
44432581813	0
44432675345	1
44432703021	1
44432774158	0
44432810170	0
44432903270	0
44432942027	0
44433072710	0
44433090703	0
44433101566	1
44433190699	0
44433243249	0
44433251488	0
44433271006	0
44433274453	0
44433412402	0
44433513150	0
44433540598	0
44433581220	0
44433760763	0
44433903423	0
44433954203	0
44433975497	1
44434002092	0
44434024312	0
44434109069	1
44434128073	1
44434158769	1
44434203044	0
44434235081	1
44434293848	1
44434314294	0
44434373013	0
44434380942	1
44434381301	0
44434422736	0
44434433327	1
44434490507	0
44434704410	0
44434720695	0
44434780433	0
44434823681	0
44434844057	0
44434860777	0
44434901100	0
44434990790	0
44435073861	1
44435107813	1
44435123399	0
44435140208	0
44435241344	0
44435242487	0
44435372487	1
44435400307	0
44435423866	0
44435621741	1
44435680221	0
44435791514	0
44435792953	1
44435912310	0
44435988147	1
44436071501	1
44436103186	0
44436110225	0
44436284162	0
44436409959	1
44436411494	0
44436486854	1
44436516741	1
44436749097	1
44436800650	0
44436840463	0
44436869009	1
44436903711	0
44436921013	0
44436973225	0
44436973692	0
44437051975	0
44437058392	0
44437174346	0
44437182048	1
44437294471	0
44437309145	1
44437391990	1
44437499852	1
44437521881	0
44437610904	0
44437793147	0
44437884092	0
44437923334	0
44437988919	0
44438034233	0
44438048193	1
44438178003	1
44438231049	1
44438262547	0
44438263570	0
44438284138	0
44438464032	0
44438471574	1
44438491601	1
44438493347	0
44438593779	0
44438660450	1
44438681259	0
44438727270	1
44438780551	1
44438796815	1
44439071069	0
44439172544	0
44439240779	0
44439391111	0
44439412753	0
44439422273	0
44439495935	0
44439563727	1
44439717828	1
44439863445	0
44440202264	0
44440237812	1
44440332872	0
44440532641	0
44440588592	1
44440662840	0
44440700232	0
44440795558	1
44440853832	0
44441370559	0
44441440188	0
44441501422	1
44441502786	0
44441503901	0
44441512344	0
44441542649	0
44441580797	1
44441752950	0
44441761361	0
44441962819	1
44441992038	1
44442213801	1
44442242574	0
44442630719	0
44442802876	0
44442962981	0
44442987807	1
44442993052	0
44443212893	0
44443234013	0
44443311971	0
44443352940	0
44443370541	0
44443403925	0
44443421068	1
44443432428	0
44443436174	1
44443443253	0
44443463807	0
44443741691	0
44443793155	0
44443841041	0
44443991276	0
44444001575	0
44444130315	0
44444352758	0
44444362013	0
44444473020	0
44444562937	0
44444580603	0
44444581432	0
44444621191	0
44444626333	1
44444684353	0
44444741393	0
44444772709	0
44444850210	0
44444862737	0
44444950843	0
44444993674	0
44445101329	0
44445101982	0
44445408106	1
44445411821	0
44445572725	0
44445701361	0
44445740738	0
44445743999	0
44445803667	0
44446093017	0
44446103090	0
44446153518	0
44446341403	0
44446502167	0
44446556605	1
44446602305	0
44446620797	0
44446633896	0
44446710641	0
44446722922	0
44446730565	0
44446743844	0
44446766105	1
44446790050	0
44446800289	0
44446812417	0
44446812730	0
44446820078	0
44446821784	0
44446821797	0
44446872607	0
44447016775	0
44447023468	0
44447053201	1
44447112123	0
44447250799	0
44447253720	0
44447294027	1
44447333420	0
44447389605	1
44447494382	0
44447500549	0
44447643889	0
44447650057	0
44447791772	0
44447812601	0
44447860415	0
44447861207	0
44447950102	0
44447952363	0
44447954154	0
44447965365	1
44447974019	0
44448017304	1
44448082196	0
44448112526	0
44448200555	0
44448270964	0
44448321687	0
44448415122	1
44448422015	0
44448422112	0
44448482435	1
44448566051	1
44448611226	0
44448683264	1
44448690932	0
44448691970	0
44448701286	1
44448802991	0
44448852442	1
44448930875	0
44449003654	0
44449051685	0
44449102323	0
44449140412	1
44449274446	1
44449364423	0
44449401637	0
44449443100	1
44449491274	1
44449531876	1
44449542597	0
44449652499	1
44449742882	0
44449911943	1
44449933548	0
44450055721	1
44450069291	1
44450101435	1
44450154005	0
44450221936	0
44450306799	1
44450392520	0
44450400315	0
44450402436	1
44450450658	0
44450551928	0
44450643377	0
44450684489	0
44450723117	0
44450752043	0
44450782934	0
44451064033	0
44451262471	0
44451294111	0
44451410572	0
44451570641	0
44451602079	0
44451680688	0
44451842497	0
44451908110	1
44451943741	0
44452053658	0
44452172601	0
44452180117	0
44452241799	0
44452311927	0
44452412522	0
44452423034	0
44452526716	1
44452581946	0
44452597610	1
44452612758	0
44452672632	0
44452778942	1
44452844349	0
44452930482	0
44452951434	0
44453044293	1
44453112767	0
44453180111	0
44453202448	0
44453237561	1
44453281723	0
44453330138	0
44453384350	1
44453622061	0
44453622758	0
44453783087	0
44453803879	0
44453810878	0
44453845730	1
44454068816	1
44454180032	0
44454413307	1
44454418376	1
44454454000	0
44454461682	0
44454462049	0
44454462457	1
44454474042	0
44454544357	0
44454569313	0
44454660740	1
44454674212	0
44454680809	0
44454702114	1
44454736445	1
44454810605	0
44454831594	0
44454961618	0
44455111251	0
44455363423	0
44455431495	0
44455530193	0
44455643088	0
44455750637	0
44455753989	1
44455883498	0
44456084063	1
44456122977	0
44456192036	0
44456200562	1
44456202148	1
44456304318	0
44456453258	0
44456471312	0
44456483854	0
44456510811	1
44456567298	1
44456610869	0
44456620227	0
44456623169	0
44456740165	0
44456743239	0
44456903418	0
44456904918	1
44456990985	0
44457003245	0
44457080820	0
44457111386	0
44457160495	0
44457222932	1
44457291550	1
44457317391	0
44457334258	1
44457340658	0
44457341907	0
44457342208	0
44457354226	1
44457360146	0
44457393876	1
44457401505	0
44457413259	0
44457414228	0
44457570635	0
44457600452	0
44457650734	0
44457730079	0
44457839607	1
44457871623	1
44457892077	0
44457910677	0
44458015373	1
44458033603	0
44458071215	0
44458132901	0
44458140687	0
44458141149	0
44458202106	0
44458301592	0
44458323905	0
44458363429	0
44458472373	0
44458481113	1
44458495180	1
44458602243	0
44458611172	0
44458642244	0
44458643620	0
44458750439	0
44458753106	0
44458754420	0
44458793416	0
44458794256	0
44459022593	1
44459070604	0
44459250968	0
44459253826	0
44459323671	1
44459344432	0
44459350996	0
44459371527	0
44459382955	0
44459404362	0
44459411188	0
44459461559	0
44459500376	0
44459673836	0
44459901566	1
44459972314	1
44460001004	0
44460044216	0
44460069582	1
44460080988	0
44460133597	0
44460282647	1
44460461138	0
44460587221	1
44460591415	0
44460611727	0
44460809495	1
44460850125	0
44460968184	1
44460970733	0
44461020673	0
44461149244	0
44461162656	0
44461163727	0
44461256375	1
44461491289	0
44461540236	0
44461546280	1
44461551574	1
44461551716	1
44461552716	1
44461553940	1
44461554058	1
44461554347	0
44461556674	1
44461556820	1
44461558229	1
44461559283	1
44461563729	1
44461569314	1
44461569466	1
44461573805	1
44461573992	0
44461575599	1
44461575767	1
44461576836	1
44461581118	0
44461611770	1
44461612983	0
44461620950	0
44461622937	0
44461623188	0
44461634512	0
44461660979	0
44461690142	0
44461690730	0
44461691255	0
44461692797	1
44461692938	0
44461693070	0
44461701769	1
44461702538	0
44461704135	0
44461710472	0
44461710954	0
44461711825	0
44461741209	0
44461811498	1
44461812760	0
44461841510	0
44461846318	1
44461922801	0
44461952399	0
44461982235	0
44461982318	1
44461982996	0
44461983033	0
44461983929	1
44461991111	0
44461991885	0
44461992807	0
44462000613	0
44462000628	0
44462001980	0
44462002540	0
44462003053	0
44462003833	1
44462012731	0
44462014095	0
44462022525	0
44462030264	0
44462032519	0
44462033075	0
44462033546	0
44462050685	0
44462140548	0
44462193920	0
44462232078	0
44462273380	0
44462273400	0
44462291475	0
44462443358	0
44462462517	0
44462471643	0
44462471975	1
44462480685	0
44462481429	0
44462481846	0
44462482067	0
44462482497	0
44462484091	0
44462490051	0
44462491072	0
44462492183	0
44462500151	0
44462500195	0
44462513831	0
44462554099	0
44462564478	0
44462836132	1
44462921097	0
44462973688	0
44463031755	0
44463064424	0
44463100961	0
44463102466	0
44463142125	1
44463152325	0
44463202134	0
44463350606	0
44463382323	0
44463422430	0
44463471999	0
44463490783	0
44463510152	0
44463560641	0
44463571331	0
44463571373	0
44463581246	0
44463604340	0
44463612643	0
44463623617	1
44463680486	0
44463694089	1
44463696584	1
44463741076	0
44463771114	0
44463792670	0
44463804312	0
44463820233	0
44463853457	0
44463894093	0
44463911769	0
44464030503	0
44464130176	0
44464332231	0
44464583012	0
44464747575	1
44464803969	0
44464868233	1
44465171569	0
44465237295	1
44465361862	0
44465374067	1
44465451844	0
44465481579	1
44465532928	0
44465554220	1
44465630789	0
44465820544	0
44465893552	0
44465954458	0
44466030499	0
44466220070	0
44466331409	0
44466400288	1
44466601583	0
44466649000	1
44466692589	0
44466733114	1
44466735197	1
44466859212	1
44466931729	0
44467043881	0
44467154246	0
44467171766	1
44467338690	1
44467357929	0
44467443150	0
44467540467	0
44467590924	0
44467592731	0
44467626393	1
44467651607	0
44467657050	1
44467702685	0
44467732160	0
44467761623	0
44467836427	1
44467870287	0
44467873602	1
44467973902	0
44468104265	0
44468104371	0
44468222026	0
44468313711	0
44468337982	1
44468416177	1
44468418038	1
44468418511	1
44468425180	1
44468426691	1
44468427556	1
44468427627	1
44468427701	1
44468428060	1
44468428106	1
44468428499	1
44468428640	1
44468429043	1
44468429151	1
44468431788	1
44468437457	1
44468437463	1
44468437893	1
44468438192	1
44468439060	1
44468443244	0
44468446246	1
44468449285	1
44468450410	1
44468455037	1
44468457429	1
44468457840	1
44468457945	1
44468458529	1
44468458912	1
44468462019	0
44468463022	0
44468463872	1
44468465256	1
44468465305	1
44468465639	1
44468465876	1
44468466657	1
44468467331	1
44468467397	1
44468475913	1
44468476430	1
44468623856	1
44468625099	1
44468627643	1
44468628848	1
44468635226	1
44468635272	1
44468642680	1
44468644157	0
44468646879	1
44468647126	1
44468647142	1
44468649022	1
44468703162	0
44468731225	0
44468904130	0
44469154497	1
44469247047	1
44469361831	1
44469497395	0
44469660212	1
44469700359	0
44469790021	0
44469854329	0
44469896971	1
44470060784	0
44470093551	0
44470191544	0
44470231796	0
44470264220	0
44470323923	0
44470375559	1
44470432281	0
44470472421	0
44470540953	0
44470684898	1
44470690379	0
44470762980	0
44470775643	1
44470812554	1
44470863090	0
44470912731	0
44470945264	1
44470990533	0
44471030536	0
44471042789	0
44471053780	0
44471054684	0
44471055095	1
44471123562	0
44471160714	1
44471181347	1
44471261908	1
44471303860	1
44471312278	0
44471312286	0
44471333075	0
44471371301	0
44471371831	0
44471444495	0
44471671846	0
44471792813	1
44471843102	0
44471938660	1
44472045634	0
44472072883	1
44472111703	0
44472130757	0
44472171533	0
44472224279	0
44472451958	0
44472491813	0
44472551242	0
44472683563	0
44472730464	0
44472741531	0
44472873180	0
44473012411	0
44473052305	1
44473270991	0
44473371226	0
44473441060	0
44473441882	0
44473552886	0
44473622398	0
44473854279	0
44473883294	1
44473970171	0
44474020366	0
44474072773	0
44474172813	1
44474193040	1
44474258497	1
44474322683	0
44474481006	0
44474676504	1
44474701269	0
44474709292	1
44474806683	1
44474813543	0
44474841311	1
44474869169	1
44474873122	0
44474886065	1
44474954325	0
44474956732	1
44475093851	0
44475131768	1
44475161719	0
44475163117	1
44475219173	1
44475266735	1
44475278816	1
44475280108	0
44475362967	1
44475379481	1
44475421571	0
44475576424	1
44475644044	0
44475690031	0
44475695664	1
44475732595	1
44475763820	0
44475778764	1
44475786247	1
44475800529	0
44475842830	0
44475853984	0
44475860801	0
44475860805	0
44475995587	1
44476010464	1
44476014372	0
44476138230	1
44476181162	0
44476203286	1
44476318306	1
44476322651	1
44476395680	1
44476412396	1
44476421991	0
44476541886	0
44476543534	1
44476571106	0
44476573857	1
44476574109	0
44476673332	1
44476782337	0
44476800162	0
44476902042	0
44476994266	0
44477023601	1
44477055709	1
44477067013	1
44477122858	0
44477182082	0
44477220924	0
44477230840	0
44477281351	0
44477334361	0
44477341777	0
44477384372	0
44477441019	0
44477443624	0
44477584242	0
44477641480	0
44477642710	0
44477672751	0
44477674437	0
44477704153	0
44477778467	1
44477848395	1
44477870919	0
44477941736	0
44478082707	1
44478091748	0
44478104276	0
44478331394	0
44478384066	1
44478508601	1
44478594214	0
44478683775	0
44478723433	0
44478870216	1
44478872213	1
44478897506	1
44478930546	0
44478952403	0
44479038276	1
44479113729	0
44479178398	1
44479357790	0
44479524513	0
44479543966	0
44479692630	1
44479773389	1
44479783714	0
44479942740	0
44479993066	0
44480042769	0
44480129199	1
44480202261	0
44480212550	0
44480270720	1
44480404309	1
44480671806	0
44480722856	1
44480781192	1
44480800585	0
44480807876	1
44480922274	0
44481183638	0
44481193049	0
44481281649	0
44481297449	1
44481654511	0
44481780191	0
44481792607	0
44481852657	0
44481861645	0
44481914259	0
44482084775	1
44482453488	0
44482507501	1
44482682781	0
44482710337	0
44482713935	0
44482741086	0
44482804228	0
44482823015	0
44482842547	0
44482842842	0
44482843174	0
44482843257	0
44482868330	1
44482912857	0
44482962709	1
44483053183	0
44483093889	0
44483094384	0
44483166432	1
44483170213	0
44483174158	0
44483191721	0
44483203583	1
44483291588	0
44483373873	0
44483475495	0
44483484469	0
44483574209	0
44483591759	0
44483686873	1
44483754087	0
44483850549	1
44483865285	1
44483923096	1
44483940081	0
44483953769	0
44483971528	0
44483998284	1
44484072302	0
44484083959	0
44484110374	0
44484250579	0
44484260075	0
44484282665	0
44484346050	1
44484362962	1
44484370847	1
44484371717	0
44484380937	1
44484409386	1
44484425677	1
44484490219	1
44484646758	1
44484661539	0
44484680692	0
44484700129	0
44484742395	0
44484793601	1
44484877098	1
44484954181	1
44484960734	1
44484983604	1
44485020152	1
44485184049	0
44485327603	1
44485404241	1
44485577390	1
44485712818	0
44485737999	0
44485810700	0
44485900841	0
44485903233	0
44485995854	1
44486012577	0
44486182304	1
44486220054	0
44486323272	0
44486355153	1
44486413841	0
44486415355	1
44486544122	0
44486572369	0
44486630167	0
44486730929	0
44486813969	0
44486815747	0
44486893624	0
44487073907	0
44487280870	0
44487282490	0
44487312298	0
44487314311	0
44487341801	0
44487353069	0
44487482816	0
44487562320	0
44487632725	0
44487650843	0
44487661938	0
44487693299	0
44487704143	0
44487752872	0
44487760656	0
44487784402	0
44487859075	1
44487872667	0
44488081572	0
44488247614	1
44488378335	0
44488501227	0
44488600503	0
44488603877	1
44488612774	1
44488622882	0
44488721195	0
44488740659	0
44488748883	1
44489084283	0
44489252095	0
44489453455	1
44489521798	0
44489803670	0
44489872916	0
44489912972	0
44489963708	0
44489992706	1
44490171933	0
44490181657	0
44490234321	0
44490300641	0
44490337866	1
44490342903	1
44490361496	1
44490621618	0
44490640286	0
44490711839	0
44490723335	0
44490730447	0
44490771677	0
44490772450	0
44490780777	0
44490780905	0
44490781394	0
44490781990	0
44490791185	0
44490793469	0
44490794330	0
44490802744	0
44490803333	0
44490811692	0
44490811698	0
44490812543	0
44490812798	0
44490812874	1
44490814389	0
44490820813	0
44490824160	0
44490874108	0
44491040122	0
44491054417	0
44491090586	0
44491165182	1
44491174751	1
44491362130	0
44491420394	0
44491485013	1
44491534803	1
44491621394	0
44491680113	0
44491802683	1
44491868683	1
44491900197	0
44491930848	0
44492128958	1
44492279348	0
44492302353	0
44492421790	0
44492441373	0
44492523357	0
44492732351	0
44492880090	0
44492971568	0
44493073395	0
44493191811	0
44493220752	0
44493222895	0
44493248807	1
44493352005	0
44493434476	1
44493480305	0
44493562975	0
44493571491	0
44493654155	0
44493704360	1
44493720253	1
44493764226	0
44493780463	1
44493872581	0
44493925525	1
44493942406	0
44493966132	1
44493998765	1
44494002109	1
44494046021	1
44494057543	1
44494058998	1
44494068081	1
44494092583	0
44494093447	1
44494093734	1
44494094510	0
44494095564	1
44494188195	1
44494202181	0
44494374065	0
44494714119	1
44494718925	1
44494763704	0
44494765478	1
44494792790	0
44494940089	0
44494941630	0
44494952966	0
44494954460	1
44495006280	1
44495011429	0
44495018024	1
44495022187	1
44495032486	1
44495060706	0
44495066759	1
44495073351	1
44495075438	1
44495085747	1
44495086324	1
44495086443	1
44495091813	0
44495092682	1
44495092961	1
44495093755	0
44495095408	1
44495098082	1
44495100996	1
44495101380	1
44495102323	1
44495105226	1
44495105972	1
44495106031	1
44495108160	1
44495109104	1
44495112831	1
44495113416	1
44495113554	0
44495113647	1
44495115201	1
44495115616	1
44495116246	1
44495120163	1
44495120972	1
44495121138	0
44495121501	1
44495121738	0
44495123502	1
44495125020	1
44495126643	1
44495127026	1
44495127338	1
44495130386	0
44495132231	0
44495133287	1
44495133364	1
44495140690	0
44495140716	0
44495141080	0
44495141365	0
44495142127	1
44495143302	0
44495151075	1
44495152239	0
44495152277	1
44495153754	0
44495160951	1
44495163433	0
44495165964	1
44495168945	1
44495169273	1
44495170363	0
44495174208	1
44495176475	1
44495177453	1
44495180294	0
44495185449	1
44495188117	1
44495190693	0
44495193942	0
44495201646	1
44495203836	0
44495204317	1
44495204394	1
44495207179	1
44495208736	1
44495209342	1
44495213201	0
44495213304	1
44495215214	1
44495215461	1
44495221033	1
44495222694	0
44495227950	1
44495229049	1
44495232027	1
44495233375	1
44495237503	1
44495238054	1
44495250455	1
44495253844	0
44495262914	1
44495270398	1
44495295178	1
44495314508	0
44495343113	1
44495343366	1
44495353008	1
44495353498	1
44495354449	0
44495355075	1
44495356752	1
44495357133	1
44495359348	1
44495363602	1
44495365217	1
44495367564	1
44495369071	1
44495370242	0
44495375452	1
44495376278	1
44495376565	1
44495377122	1
44495381922	0
44495382274	1
44495383193	1
44495385902	1
44495387967	1
44495389163	1
44495390950	1
44495391393	1
44495391921	0
44495392135	1
44495395300	1
44495396728	1
44495398036	1
44495406484	1
44495408189	1
44495413328	1
44495413901	1
44495416913	1
44495418484	1
44495418548	1
44495425310	1
44495427508	1
44495433426	0
44495453932	0
44495458102	1
44495468724	1
44495472559	0
44495532097	0
44495557305	1
44495578787	1
44495592912	1
44495619055	1
44495831437	1
44495850154	0
44495850755	1
44495855735	1
44496039395	1
44496120168	0
44496211559	0
44496233021	0
44496239295	1
44496250712	0
44496441856	0
44496513207	0
44496563670	0
44496568743	1
44496583182	1
44496630161	1
44496655383	1
44496761183	0
44496761236	0
44496828966	1
44496932646	0
44497051119	1
44497183604	0
44497302354	0
44497334516	0
44497455691	1
44497874275	0
44498002622	0
44498140643	1
44498164142	0
44498183404	0
44498331464	0
44498354266	0
44498364334	0
44498544284	0
44498607598	1
44498613155	0
44498692469	0
44498711548	0
44498723093	0
44498784147	0
44499031840	0
44499087416	1
44499170871	0
44499300410	1
44499360158	0
44499451934	0
44499511652	0
44499584426	0
44499791370	1
44499872411	1
44499892980	0
44499932196	0
44499932997	1
44499961389	0
44500044264	0
44500161446	0
44500193052	1
44500281092	0
44500771284	0
44500841580	0
44500930977	1
44500940920	0
44500950848	0
44500992978	0
44501136190	1
44501263051	0
44501292931	0
44501403404	0
44501433659	0
44501583574	0
44501598295	1
44501700255	0
44501701329	0
44501711053	0
44501723650	0
44501872358	1
44501905171	1
44501985530	1
44502021002	0
44502063415	0
44502123221	1
44502183466	0
44502220832	0
44502268644	1
44502471816	0
44502581946	0
44502612833	0
44502802669	0
44502816152	1
44502974032	1
44503040586	0
44503095903	1
44503232918	0
44503270570	0
44503592836	0
44503610295	0
44503710508	0
44503743461	0
44503750383	0
44503758552	1
44503762806	1
44503767139	1
44503775778	1
44503794002	0
44503795438	1
44503803494	0
44503808990	1
44503820796	1
44503846452	1
44503871116	1
44503882985	1
44503886739	1
44503887479	1
44503892639	0
44503893393	1
44503894123	1
44503895187	1
44503897557	1
44503898851	1
44503899438	1
44503899487	1
44503900294	1
44503902524	0
44503908037	1
44503916467	1
44503919321	1
44503922341	1
44503925571	1
44503925920	1
44503926527	1
44503927337	1
44503928440	1
44503990988	0
44504041061	0
44504043780	0
44504092978	1
44504152192	0
44504161397	0
44504244166	1
44504822101	0
44504911484	0
44504941246	0
44505088170	1
44505332720	0
44505333040	1
44505483616	1
44505537763	1
44505540617	1
44505550165	0
44505566115	1
44505611324	0
44505612101	0
44505639416	1
44505644374	0
44505649120	1
44505653515	0
44505660772	1
44505667732	1
44505706007	1
44505786695	1
44505787290	1
44505798062	1
44505800937	1
44505812294	1
44505823505	0
44505882949	1
44505891266	0
44505914244	0
44506056113	1
44506112501	0
44506165607	1
44506311178	0
44506311876	0
44506327942	1
44506342694	1
44506344020	0
44506430317	0
44506521973	0
44506559208	1
44506611523	0
44506628366	1
44506629256	1
44506662362	1
44506672443	0
44506676981	1
44506716616	1
44506751555	0
44506767957	1
44506880800	0
44507006454	1
44507031070	0
44507034494	1
44507060236	0
44507073639	0
44507098236	1
44507186803	1
44507202267	1
44507220193	0
44507233217	0
44507251217	0
44507260980	0
44507261117	1
44507265117	1
44507272484	0
44507297123	1
44507358464	1
44507361198	1
44507373482	0
44507378074	1
44507386499	1
44507386849	1
44507387483	1
44507398086	1
44507406963	1
44507407090	1
44507407404	1
44507408673	1
44507410087	1
44507413073	0
44507425257	1
44507427744	1
44507441508	1
44507492244	0
44507496442	1
44507498128	1
44507501781	1
44507534141	1
44507537170	1
44507545268	1
44507573848	0
44507601882	0
44507631675	1
44507634031	1
44508030216	0
44508093463	0
44508120451	0
44508131405	0
44508359748	1
44508484454	0
44508569468	1
44508640291	0
44508699936	0
44508837924	1
44508940128	0
44508960036	0
44508974494	1
44509086171	0
44509164055	0
44509174476	0
44509351501	0
44509494580	0
44509512783	1
44509582394	1
44509721309	0
44509862384	0
44509881412	1
44509964460	0
44510164173	0
44510192773	0
44510311177	0
44510330996	1
44510387369	0
44510401323	1
44510420760	1
44510431314	0
44510563241	0
44510611887	0
44510683940	0
44510805062	1
44510893535	1
44511034486	0
44511091330	0
44511092876	0
44511134413	0
44511150477	0
44511442145	0
44511503924	0
44511590464	1
44511654201	0
44511705467	1
44511755511	1
44512133417	1
44512186590	1
44512194792	0
44512380520	0
44512393519	0
44512405279	1
44512414389	0
44512542361	0
44512561866	0
44512863178	0
44512916389	1
44512934024	1
44513112525	0
44513122751	0
44513540550	0
44513873960	0
44513913754	0
44513991235	0
44514005684	1
44514191606	0
44514282028	0
44514330632	0
44514331050	0
44514358501	1
44514393964	0
44514401774	0
44514452057	0
44514540855	1
44514572081	0
44514592254	1
44514600938	0
44514660671	0
44514720910	0
44514752447	1
44514791411	0
44514808342	0
44514851734	0
44514962732	0
44515022876	0
44515030542	0
44515033840	0
44515102949	1
44515106815	1
44515130317	0
44515226825	1
44515232268	0
44515274034	1
44515331808	1
44515444430	1
44515565343	1
44515626476	0
44515692923	1
44515811769	0
44515823757	0
44515978955	1
44515982047	0
44516022219	1
44516032020	0
44516042924	0
44516151917	0
44516232647	0
44516233351	0
44516241889	0
44516241914	0
44516254381	1
44516293431	0
44516311707	0
44516402956	0
44516633479	0
44517082271	1
44517149695	0
44517160679	0
44517212115	0
44517361958	0
44517440217	0
44517462369	0
44517484223	0
44517619256	1
44517742196	0
44517742971	0
44517783994	0
44517960799	0
44518111789	0
44518121133	0
44518144083	0
44518222072	0
44518303463	0
44518303544	0
44518304039	0
44518361609	0
44518407147	1
44518453121	0
44518608233	1
44518611912	0
44518783566	0
44518810769	0
44518823649	0
44518840024	0
44518978920	1
44519073460	1
44519273887	0
44519342864	0
44519353478	0
44519390188	0
44519401807	0
44519432976	0
44519480560	0
44519482337	0
44519596876	1
44519655879	1
44519694409	0
44519702015	0
44519721690	1
44519820447	0
44519850028	1
44519972750	0
44519975167	0
44520074302	0
44520112943	0
44520123002	0
44520159088	1
44520183045	0
44520257589	1
44520272059	0
44520281404	0
44520833365	1
44520857768	1
44520913909	0
44521043740	1
44521210317	0
44521352661	0
44521512801	1
44521551514	1
44521633396	0
44521660123	0
44521761952	1
44522028370	1
44522253386	1
44522255556	1
44522266878	1
44522350953	0
44522402612	0
44522520314	0
44522563581	0
44522564247	1
44522664198	0
44522721888	0
44522850568	0
44522884225	1
44522903338	0
44522930292	0
44523176973	1
44523180199	1
44523300768	0
44523373624	0
44523380433	0
44523423994	0
44523432232	0
44523564017	0
44523644825	1
44523733459	1
44523900189	0
44523920122	0
44524063319	0
44524077029	1
44524152970	0
44524183242	0
44524272848	0
44524325975	1
44524333179	0
44524356973	1
44524360898	0
44524384475	0
44524393517	0
44524583128	0
44524674977	1
44524781509	0
44524857327	1
44524992392	0
44525104448	1
44525184070	0
44525234392	0
44525310705	0
44525332644	0
44525431624	1
44525454408	0
44525511308	1
44525523884	0
44525654073	0
44525754146	0
44525770991	0
44525781488	0
44525791058	0
44526052901	0
44526153056	0
44526193119	0
44526245078	1
44526413488	0
44526473015	0
44526903057	0
44526933395	1
44527033376	0
44527111993	0
44527121816	0
44527122374	0
44527151347	0
44527162037	0
44527162609	0
44527232795	0
44527253414	0
44527294323	0
44527341775	1
44527381684	1
44527517475	1
44527621522	0
44527636001	1
44527641506	0
44527753420	0
44527767974	1
44527889984	1
44527923438	0
44527940828	0
44528072431	1
44528341050	0
44528443215	0
44528493495	1
44528499117	1
44528522488	0
44528541854	1
44528541932	1
44528553619	0
44528632286	0
44528720671	0
44528745523	1
44528860561	0
44528863324	1
44529070140	0
44529094057	0
44529094187	0
44529151879	1
44529187560	1
44529220196	0
44529251698	1
44529270925	0
44529452914	0
44529611340	0
44529622032	0
44529710520	0
44529770801	0
44529793742	0
44530001615	0
44530003275	0
44530094515	0
44530099512	0
44530172129	0
44530218441	1
44530322257	0
44530362817	0
44530424283	0
44530440410	0
44530550862	0
44530600845	0
44530650961	1
44530701287	0
44530940988	0
44530952232	0
44530991086	0
44531139042	1
44531243222	1
44531354780	1
44531461010	0
44531506116	1
44531530313	1
44531593981	0
44531629290	1
44531670274	0
44531683088	0
44531696762	1
44531721991	0
44531722579	0
44531751823	1
44531770394	1
44531902148	0
44531933435	1
44531940323	0
44531942164	0
44532008919	1
44532062968	0
44532362502	0
44532373049	0
44532420206	0
44532753273	0
44532834962	0
44532862885	0
44532962382	0
44533129132	1
44533204025	0
44533270923	0
44533521760	0
44533742715	1
44533762473	0
44533823765	0
44533883386	0
44533933138	0
44533965325	1
44534083798	1
44534136834	1
44534140111	0
44534182337	0
44534431010	0
44534437751	1
44534468127	1
44534482789	0
44534584389	1
44534644084	1
44534676074	0
44534712863	0
44534723674	0
44534834223	0
44534841368	0
44534842982	0
44534848580	1
44534902384	0
44534912384	0
44535083802	0
44535092491	0
44535113891	0
44535211554	0
44535231396	0
44535231401	0
44535231592	1
44535300198	0
44535332115	0
44535343020	0
44535358655	1
44535423418	0
44535425284	1
44535461695	0
44535500164	0
44535603905	1
44535610230	0
44535640764	1
44535694207	0
44536132042	0
44536202159	0
44536215671	1
44536223405	0
44536230265	0
44536250695	1
44536272926	0
44536390087	0
44536512286	0
44536594205	0
44536681228	0
44536800736	0
44536800836	0
44536803295	0
44536900125	0
44536933821	0
44537050540	0
44537129835	0
44537313135	0
44537351039	0
44537540826	1
44537551046	1
44537633015	1
44537843717	0
44538593247	0
44538599515	1
44538633709	0
44538833627	0
44538884267	0
44539183674	0
44539223954	1
44539242040	0
44539280819	0
44539302065	0
44539354370	0
44539562726	0
44539650144	0
44539681243	0
44539870989	0
44539880251	0
44539881259	0
44539921381	0
44539973981	0
44540170362	0
44540172092	1
44540260966	0
44540280017	0
44540291506	0
44540632524	1
44540755121	0
44540791389	0
44540820837	0
44540834369	1
44540834449	1
44540893191	0
44540926332	1
44541339179	1
44541371752	0
44541500449	0
44541558693	1
44541772334	0
44541902726	0
44541931420	0
44541943937	0
44542051435	0
44542144014	0
44542258356	1
44542292862	0
44542335496	1
44542664127	1
44542672013	0
44542682373	0
44542773974	0
44542842276	0
44542921619	0
44542970614	0
44543014512	1
44543060089	0
44543280343	0
44543300583	1
44543373058	0
44543480094	0
44543736254	1
44543782611	0
44544101372	0
44544102096	0
44544112247	1
44544147168	1
44544192742	0
44544251941	0
44544252355	1
44544282861	0
44544361781	1
44544380542	0
44544483261	0
44544491333	0
44544542840	0
44544567815	1
44544613330	0
44544790941	0
44544852992	0
44544981514	0
44544989357	0
44545003153	1
44545156107	1
44545230104	0
44545382143	0
44545472335	0
44545480917	0
44545570500	0
44545651843	0
44545720378	0
44545785468	1
44545896155	0
44546021964	0
44546055496	0
44546141704	1
44546143976	0
44546221719	0
44546306052	0
44546404183	0
44546511566	0
44546512105	1
44546526758	0
44546626888	1
44546653723	0
44546671257	0
44546722982	0
44546733850	0
44546755218	0
44546760280	0
44546843240	0
44546872071	0
44546991671	1
44547060741	0
44547072555	1
44547080130	1
44547104068	0
44547172064	0
44547300500	0
44547311011	0
44547323071	0
44547348962	1
44547363177	0
44547372474	0
44547380552	0
44547394110	0
44547402259	0
44547420180	0
44547474228	1
44547524259	0
44547560094	1
44547730922	0
44547834676	0
44547981891	0
44548101894	0
44548103651	0
44548110353	0
44548150679	0
44548180737	1
44548244281	0
44548390052	0
44548420643	0
44548421760	0
44548447543	0
44548500036	0
44548524135	0
44548561269	0
44548561292	1
44548563356	0
44548570647	0
44548709002	0
44549030114	0
44549043351	0
44549120126	1
44549164239	0
44549247647	0
44549341667	0
44549374096	0
44549467625	1
44549500952	0
44549703617	0
44549730737	0
44549761803	0
44549971493	0
44549971694	0
44549972347	0
44550000511	0
44550013268	0
44550032627	1
44550032905	0
44550032931	0
44550034243	0
44550150075	0
44550160442	0
44550197836	1
44550234435	0
44550280252	0
44550292885	0
44550312030	1
44550444796	1
44550452498	1
44550503161	0
44550515017	1
44550522226	1
44550550576	0
44550692001	0
44550872248	0
44551000729	1
44551022009	0
44551074457	0
44551203045	0
44551293241	0
44551320668	0
44551511743	1
44551525585	0
44551590639	1
44551711803	0
44551926550	0
44552062959	0
44552081047	0
44552226261	1
44552251049	0
44552256456	1
44552350565	1
44552382045	0
44552435076	1
44552462917	0
44552465854	0
44552472938	1
44552592040	0
44552891759	1
44552915372	0
44552959924	1
44552960136	0
44552970793	0
44553036710	1
44553130764	0
44553201461	0
44553363627	0
44553393244	1
44553462096	0
44553470847	1
44553483612	0
44553566752	1
44553571637	0
44553572988	0
44553792749	0
44554040450	0
44554279517	1
44554292646	1
44554310456	0
44554470969	0
44554514364	0
44554537686	1
44554902422	0
44555024341	0
44555047122	1
44555056822	1
44555064430	0
44555121968	1
44555175443	0
44555362177	0
44555462311	0
44555473519	1
44555730260	0
44555732226	1
44555824236	1
44555862222	0
44555920798	0
44556132638	0
44556642141	0
44556644497	0
44556722501	0
44556740945	0
44556790937	0
44556821239	0
44557031285	0
44557193093	1
44557210861	0
44557322679	1
44557332039	0
44557363289	0
44557562940	0
44557591945	0
44557665474	1
44557671368	0
44557761111	0
44557801567	0
44557802020	0
44557824505	1
44557854405	0
44557951129	0
44558022309	0
44558141798	1
44558303117	0
44558348442	1
44558371647	0
44558443135	0
44558453842	1
44558470326	0
44558760641	0
44558800367	0
44558900934	0
44558932046	0
44558966818	0
44558982288	0
44559012705	1
44559150694	0
44559164283	1
44559190517	0
44559240265	0
44559283829	0
44559463724	0
44559554321	0
44559640984	0
44559790844	0
44559911663	0
44559922744	0
44559961254	0
44560014975	1
44560233150	0
44560333954	0
44560400736	0
44560877491	1
44561050343	0
44561082251	1
44561291290	0
44561320695	0
44561343241	1
44561373799	0
44561417526	1
44561473330	0
44561513929	0
44561605242	1
44561651430	0
44561870659	0
44561942288	0
44562102315	1
44562111477	0
44562141506	1
44562185943	0
44562300309	1
44562353740	0
44562418346	0
44562451584	0
44562522971	0
44562613109	0
44562701269	1
44562740319	0
44562757595	1
44562861148	0
44562910402	1
44562960137	1
44562982228	0
44563303348	0
44563430089	0
44563586362	1
44563590652	0
44563603425	0
44563603692	1
44563662581	0
44563738364	1
44564042828	1
44564043176	0
44564090950	0
44564202575	0
44564282677	0
44564382300	1
44564472620	0
44564568263	1
44564594459	0
44564674419	0
44564694145	0
44564700569	0
44564820685	0
44564853938	0
44564860494	1
44565120203	0
44565200146	0
44565211455	1
44565230198	1
44565230353	0
44565255240	1
44565311139	0
44565323314	0
44565382389	1
44565414255	0
44565510541	0
44565558597	1
44565582041	0
44565621044	0
44565622454	0
44565672160	0
44565781635	0
44565844066	0
44565851955	0
44565965946	1
44566191508	0
44566203964	0
44566210579	0
44566211095	0
44566211303	0
44566233455	1
44566233985	0
44566280090	0
44566282896	1
44566291456	1
44566405289	1
44566453836	0
44566473459	0
44566512864	0
44566600576	0
44566696700	1
44566724166	1
44566780536	1
44566854210	0
44566980845	1
44567000272	0
44567141028	0
44567141209	0
44567141610	1
44567142043	0
44567142308	0
44567142480	0
44567150414	0
44567151812	0
44567153643	0
44567162178	0
44567172679	0
44567214144	0
44567220452	0
44567221825	0
44567242313	0
44567274260	0
44567450184	0
44567450351	0
44567451079	0
44567451149	0
44567452391	0
44567493736	0
44567500708	0
44567553113	0
44567733546	0
44567770731	0
44567811942	0
44567880446	0
44567932321	0
44567971234	0
44568104921	1
44568236669	1
44568303056	0
44568324399	0
44568353992	0
44568361946	0
44568452431	0
44568501534	0
44568564256	0
44568794123	0
44568880077	0
44568964406	0
44569023289	0
44569069913	1
44569143725	0
44569168898	1
44569191865	1
44569234337	1
44569263723	0
44569275940	0
44569340413	0
44569390519	0
44569392938	1
44569491561	0
44569498022	1
44569750387	0
44569843387	0
44569878402	0
44569921137	0
44569943206	1
44569991770	1
44570001730	1
44570076814	1
44570090470	0
44570193773	1
44570331257	0
44570392016	1
44570592682	0
44570826368	1
44570890750	1
44570911765	0
44570953062	0
44570953353	0
44571163265	0
44571212641	0
44571291544	0
44571359498	1
44571551597	0
44571732847	0
44571791679	0
44571843379	0
44571875864	0
44571912754	0
44571953321	0
44572032570	0
44572060502	0
44572074329	1
44572200973	0
44572400420	0
44572642823	0
44572762151	0
44572804125	0
44572822946	1
44572830288	1
44572843724	0
44572872897	0
44572873963	0
44572878222	1
44572912034	0
44572960099	0
44572991159	0
44573073054	0
44573116738	1
44573298013	1
44573441384	0
44573464112	0
44573515519	1
44573672266	0
44573914333	0
44573925498	1
44574250195	0
44574518737	0
44574600692	0
44574643998	0
44575054800	1
44575161655	1
44575174242	0
44575290917	0
44575302700	0
44575330824	0
44575432719	0
44575460118	0
44575481004	0
44575521028	0
44575615725	1
44575619301	0
44575623586	0
44575853849	0
44576013685	1
44576054297	0
44576266598	1
44576303246	0
44576320380	0
44576382829	0
44576437668	1
44576562388	0
44576573545	1
44576592416	0
44576618756	1
44576654023	1
44576739493	1
44576836221	1
44576844073	0
44576871841	0
44576900549	1
44576913190	0
44576982234	0
44577053113	0
44577167895	1
44577184192	0
44577184456	0
44577404354	0
44577511476	0
44577530666	0
44577533748	0
44577740696	0
44577755799	1
44577812033	0
44577813061	1
44577822587	1
44577840825	0
44578002899	0
44578190772	0
44578230402	1
44578240498	1
44578293372	0
44578311847	0
44578321792	0
44578472659	0
44578495692	1
44578531321	1
44578692572	0
44578750821	0
44578901258	0
44578910227	0
44578921575	0
44578979218	1
44578992359	0
44579171047	1
44579243193	0
44579283563	0
44579352890	0
44579380762	0
44579430696	0
44579432363	0
44579541261	1
44579541691	0
44579821026	0
44579832926	0
44579881101	0
44580060225	1
44580073879	0
44580353874	0
44580410258	0
44580453890	0
44580465066	1
44580593052	0
44580642044	0
44580704401	0
44580730420	1
44580751737	0
44580763761	0
44580893495	0
44580922610	0
44580930036	0
44581051215	1
44581121376	0
44581152972	0
44581334790	1
44581792205	0
44581813630	0
44581903923	0
44581960446	0
44581973465	0
44582040644	0
44582102281	0
44582130859	0
44582264409	0
44582269428	1
44582281050	0
44582352348	1
44582370370	0
44582643612	0
44582666666	1
44582700928	0
44582835840	1
44582844067	1
44582852503	0
44582861477	0
44582864408	0
44582882301	0
44582931460	1
44583193181	0
44583224213	0
44583370211	0
44583444139	0
44583522929	0
44583530732	0
44583624011	0
44583703146	0
44583709250	1
44583731953	0
44583752160	0
44583772383	1
44583822367	0
44583960334	0
44583975065	1
44584023343	0
44584122982	0
44584201340	0
44584224733	1
44584282854	0
44584323036	1
44584324108	0
44584394274	0
44584462564	0
44584502579	1
44584520697	0
44584844396	0
44584874359	0
44584923718	0
44584924447	1
44584943925	0
44584973451	0
44584973923	0
44584989286	0
44585041675	0
44585110255	0
44585253003	0
44585354827	1
44585461539	0
44585463467	0
44585481761	1
44585574270	1
44585792506	0
44585853256	0
44585871423	0
44585877930	1
44585920024	0
44586054354	1
44586142512	0
44586143893	1
44586157016	1
44586173146	0
44586183845	0
44586192660	0
44586214224	1
44586217246	0
44586282434	0
44586350351	0
44586360514	1
44586361489	0
44586461862	0
44586471562	0
44586494450	0
44586701866	0
44586782788	0
44586859526	0
44586872167	0
44586883959	0
44586992096	0
44587073403	0
44587090155	0
44587121088	0
44587169154	1
44587173958	0
44587212192	0
44587330402	1
44587420989	0
44587456254	1
44587633554	0
44587737404	1
44587822533	0
44587822619	1
44587941101	0
44587951928	0
44588062370	1
44588086730	1
44588202717	0
44588434461	0
44588548873	1
44588700988	0
44588733291	0
44588812955	0
44588855835	1
44588894202	0
44588972668	0
44589092071	0
44589123801	1
44589172483	0
44589241071	0
44589252954	0
44589253952	0
44589367866	1
44589441517	0
44589464025	0
44589492035	0
44589534085	0
44589580125	0
44589599671	1
44589652257	0
44589783201	1
44589864453	0
44589911702	0
44589994199	1
44590181406	0
44590192345	1
44590243582	0
44590251928	0
44590280849	0
44590393620	1
44590433647	1
44590581071	0
44590874027	0
44590989344	1
44591093257	0
44591106509	1
44591170452	0
44591398372	1
44591436029	0
44591451673	0
44591693144	0
44591737052	1
44591800226	0
44591802407	0
44591847194	1
44591921004	0
44591945461	1
44591962863	0
44592011993	0
44592121175	0
44592223684	0
44592452939	0
44592547469	1
44592663991	1
44592712454	0
44592740655	1
44592940338	0
44593124044	0
44593141667	1
44593191015	0
44593250313	0
44593341469	1
44593341861	1
44593381978	0
44593382456	1
44593450024	0
44593461162	1
44593505935	1
44593633157	0
44593731656	0
44593846436	1
44593881508	0
44593900384	0
44593901207	0
44594013307	1
44594062647	1
44594200145	1
44594332062	0
44594353501	0
44594431410	0
44594491785	0
44594598626	1
44594640339	1
44594650151	0
44594750139	0
44594802976	0
44594803777	0
44594842393	0
44594859117	1
44594911072	1
44594912923	0
44594914043	0
44594961196	1
44594981229	1
44595116265	0
44595171227	0
44595192705	0
44595228372	1
44595231002	1
44595355502	1
44595366859	1
44595432289	0
44595471294	1
44595532713	0
44595673069	0
44595710153	1
44595783935	0
44595790202	0
44595791884	0
44595792090	0
44595792331	0
44595800258	0
44595800380	0
44595801900	0
44595802500	0
44595808219	1
44595810317	0
44595810330	0
44595810722	0
44595822977	0
44595831110	0
44595836825	1
44595962658	0
44596007083	1
44596032522	0
44596092673	0
44596182010	0
44596202474	0
44596303996	0
44596413398	0
44596817829	1
44596877355	1
44596945903	1
44596952119	0
44596981085	0
44596997847	1
44597092797	0
44597113040	0
44597158942	1
44597160398	0
44597207629	1
44597253921	0
44597271870	1
44597483212	0
44597503311	0
44597588123	1
44597645967	1
44597782377	1
44597941798	0
44598010098	0
44598073577	1
44598142580	0
44598212805	0
44598234269	1
44598271520	0
44598271636	0
44598341611	0
44598347788	1
44598472894	0
44598570903	0
44598649640	1
44598701895	0
44598713871	0
44598730750	0
44598934108	0
44599351484	0
44599380219	1
44599441843	0
44599467050	1
44599484386	0
44599562691	0
44599627257	1
44599779877	1
44599901643	0
44599924333	0
44600092486	0
44600202363	0
44600240679	0
44600373485	0
44600383640	0
44600441380	1
44600523944	1
44600671953	0
44600742993	1
44600802662	1
44600846153	1
44600921663	0
44600926131	1
44601016838	1
44601353962	1
44601364093	1
44601446892	1
44601470274	1
44601571424	0
44601622433	0
44601763012	1
44601862607	0
44601981751	0
44602002448	0
44602123013	0
44602210501	0
44602337900	1
44602402198	0
44602545967	1
44602702574	1
44602702748	0
44602720184	1
44602806907	1
44602809345	1
44602830718	1
44602872177	0
44602901575	0
44603002647	1
44603032574	0
44603043135	0
44603062875	0
44603081883	1
44603184499	0
44603293419	0
44603522895	0
44603586696	1
44603690308	0
44603900550	0
44604128757	1
44604190749	0
44604276725	1
44604352183	0
44604409141	1
44604431451	1
44604491885	0
44604512457	0
44604602105	1
44604603218	0
44604662662	1
44604737858	1
44604747461	1
44604782164	0
44604820983	0
44604850391	0
44605021513	1
44605050888	0
44605482230	1
44605503525	1
44605622543	0
44605720377	0
44605751353	0
44605823328	0
44605934457	1
44606110094	0
44606203748	1
44606393420	0
44606402444	0
44606466535	1
44606559191	1
44606601147	0
44606610543	0
44606760279	0
44606823052	1
44606920214	0
44607193704	0
44607239271	1
44607270254	0
44607283534	0
44607324085	0
44607424067	0
44607553545	0
44607571802	1
44607680324	0
44607723396	0
44607792385	1
44607810710	0
44608017998	1
44608056549	1
44608272335	0
44608280646	0
44608291066	0
44608323867	0
44608400592	0
44608468858	0
44608494437	0
44608642877	0
44608662922	0
44608723478	0
44608748124	1
44608892274	0
44608963449	0
44608990371	1
44609030173	1
44609070347	0
44609084497	0
44609220541	0
44609362496	0
44609503366	0
44609511297	0
44609579235	1
44609583634	0
44609685571	1
44609692058	0
44609694007	0
44609747531	1
44609750435	1
44609820476	0
44609863006	0
44609933730	0
44609949086	1
44610182748	0
44610203177	1
44610232528	0
44610253366	0
44610275149	1
44610279338	1
44610293506	1
44610301663	1
44610374039	0
44610391028	0
44610403208	0
44610412819	0
44610426813	1
44610442275	1
44610483078	1
44610486661	1
44610490599	1
44610492183	0
44610503736	1
44610521167	0
44610545711	1
44610586063	1
44610588980	1
44610621991	0
44610701732	0
44610890573	0
44611003189	0
44611144167	0
44611165393	1
44611203936	0
44611290454	0
44611343449	0
44611381871	1
44611398030	1
44611400331	1
44611427297	1
44611484231	0
44611580573	0
44611580700	0
44611590378	0
44611593143	0
44611602222	0
44611621017	0
44611861474	0
44611982834	0
44612062565	0
44612265639	1
44612271922	1
44612284356	1
44612292156	0
44612349030	1
44612411771	1
44612442998	0
44612468561	1
44612475422	1
44612521676	1
44612583605	1
44612602346	0
44612607389	1
44612650876	1
44612678762	1
44612680457	0
44612810893	0
44612880182	0
44612883254	0
44612916556	1
44613011270	0
44613060137	1
44613164000	0
44613177366	0
44613205358	1
44613251622	0
44613315452	1
44613673676	0
44613733009	0
44613990629	0
44614078364	1
44614084021	0
44614202840	0
44614231280	0
44614272109	0
44614313578	0
44614323195	0
44614334479	1
44614336968	1
44614340197	1
44614342539	0
44614343262	0
44614345541	1
44614349470	1
44614352561	1
44614368077	1
44614369512	1
44614370752	1
44614370805	0
44614373067	0
44614373267	0
44614375910	1
44614376075	1
44614377898	1
44614382646	1
44614385362	1
44614390207	0
44614390417	1
44614391277	1
44614393408	1
44614396268	1
44614397824	1
44614397879	1
44614397890	1
44614398508	1
44614399010	1
44614399345	1
44614401670	0
44614401751	0
44614405029	1
44614405690	1
44614406467	1
44614407809	1
44614411878	1
44614415159	1
44614420097	0
44614421822	0
44614490811	0
44614552208	0
44614610168	0
44614672276	0
44614733837	0
44614740366	0
44614774484	0
44614801864	0
44614841397	0
44614842643	0
44614842799	0
44614845462	1
44614851651	0
44614870885	0
44614870994	0
44614871071	0
44614902558	0
44614912196	0
44614912959	0
44614920801	0
44614921029	0
44614921420	0
44614922759	0
44614923062	0
44614924403	1
44614933365	0
44614940039	0
44614941704	0
44614941865	0
44614943075	0
44614943459	0
44614944450	0
44614991450	1
44614997619	1
44615000168	0
44615001809	0
44615003152	0
44615003418	0
44615044243	0
44615062286	1
44615104064	0
44615110648	0
44615112691	0
44615122441	0
44615148109	1
44615150739	1
44615152503	0
44615154395	0
44615160048	0
44615160706	0
44615161934	0
44615162281	1
44615163359	0
44615164398	1
44615170869	0
44615171008	0
44615192558	0
44615251588	1
44615270458	0
44615292500	0
44615301067	0
44615331251	0
44615364339	0
44615382478	0
44615392781	0
44615555567	1
44615642174	0
44615722189	1
44615730080	0
44615850463	0
44615931547	0
44616364360	0
44616418437	1
44616583538	0
44616651697	0
44616734003	1
44616886890	1
44616963371	1
44616994342	0
44617053765	0
44617063992	0
44617283519	0
44618000242	0
44618010499	0
44618071608	0
44618208747	1
44618208773	1
44618250269	1
44618371691	0
44618494128	0
44618611312	0
44618640583	0
44618643204	0
44618647313	1
44618652952	0
44618750264	0
44618761001	0
44618762640	0
44618773382	0
44618885687	1
44619110010	0
44619160399	0
44619205337	1
44619243607	0
44619332706	0
44619404040	0
44619449576	0
44619513388	0
44619533344	0
44619593478	0
44619610453	0
44619718212	1
44619742247	0
44619843650	1
44619931135	0
44620151584	0
44620163549	0
44620201642	0
44620204174	0
44620313026	0
44620318604	1
44620461257	0
44620475829	1
44620674362	0
44621153959	1
44621179488	1
44621300748	1
44621423430	0
44621500405	1
44621593207	0
44621712534	1
44621874254	1
44621930841	0
44621940227	1
44621983871	1
44622030108	0
44622087440	1
44622163094	0
44622408180	1
44622420477	0
44622460329	0
44622530331	0
44622542641	0
44622603685	0
44622623101	0
44622691264	0
44622713787	1
44622716163	1
44622716336	1
44622791936	1
44622796996	1
44622816909	1
44622902127	0
44622902245	1
44622984107	0
44622987961	1
44622998909	1
44623020688	0
44623062857	0
44623304343	0
44623390489	0
44623392569	1
44623392590	1
44623396351	1
44623399266	1
44623400129	1
44623417543	1
44623419432	1
44623420174	1
44623421584	1
44623428361	1
44623432047	1
44623433189	0
44623449410	1
44623478060	1
44623491037	0
44623493734	1
44623509065	1
44623518960	1
44623521522	1
44623522656	0
44623522990	1
44623528208	1
44623538635	1
44623543522	1
44623546950	1
44623548984	1
44623550326	1
44623550744	1
44623551204	1
44623552091	1
44623554142	1
44623555866	1
44623556567	1
44623556855	1
44623557366	1
44623559143	1
44623559343	1
44623560084	0
44623560802	1
44623562831	0
44623563216	1
44623563331	1
44623563463	1
44623563580	0
44623564107	1
44623565479	1
44623565759	1
44623567366	1
44623568674	1
44623568958	1
44623569348	1
44623569469	1
44623570624	1
44623570914	0
44623572702	1
44623572987	0
44623573147	0
44623573733	1
44623574137	0
44623574279	1
44623575274	1
44623575555	1
44623575602	1
44623577587	1
44623578110	1
44623578345	1
44623579112	1
44623580227	0
44623580382	0
44623580847	1
44623580967	1
44623581013	0
44623581023	0
44623581530	1
44623582082	0
44623582208	1
44623582219	0
44623582880	1
44623583022	0
44623583262	1
44623583613	0
44623583814	1
44623584142	0
44623584189	1
44623585575	1
44623586174	1
44623586261	1
44623587480	1
44623588388	1
44623589510	1
44623590113	0
44623591210	1
44623591675	1
44623593047	1
44623593168	0
44623596174	1
44623597794	1
44623600037	1
44623600218	1
44623600659	1
44623600864	1
44623601398	1
44623602514	0
44623603373	1
44623604205	1
44623604458	0
44623605387	1
44623605802	1
44623606309	1
44623606680	1
44623607762	1
44623608372	1
44623608494	1
44623609496	1
44623610124	0
44623612389	1
44623612395	1
44623612560	0
44623615620	1
44623616157	1
44623625456	1
44623631773	1
44623638514	1
44623792917	0
44623800249	0
44623853046	0
44623858307	1
44623900316	0
44624022450	0
44624032745	1
44624070029	0
44624130122	0
44624162069	0
44624438474	1
44624463171	0
44624470447	0
44624842530	0
44624985368	1
44625008601	1
44625023969	0
44625032490	1
44625223963	0
44625250494	0
44625259389	1
44625431136	1
44625463071	0
44625495711	1
44625680123	0
44625831761	0
44625840745	0
44625900362	0
44625948792	1
44625971523	1
44626055756	1
44626100903	0
44626102632	0
44626122987	0
44626272363	1
44626332493	0
44626364175	0
44626402837	0
44626429231	1
44626440749	0
44626587719	1
44626718870	1
44626732893	1
44626750720	0
44627270490	0
44627352607	0
44627353722	1
44627414424	0
44627433519	0
44627611141	0
44627641359	0
44627641417	1
44627642177	0
44627642743	0
44627642996	0
44627644253	0
44627651848	0
44627654416	0
44627654456	0
44627713610	0
44627786140	1
44627849555	1
44627975387	1
44628010848	1
44628161423	0
44628286340	0
44628504199	0
44628544661	0
44628561907	0
44628754447	0
44628862712	0
44628961164	1
44629451094	0
44629497939	1
44629662740	1
44629694097	1
44629700152	0
44629932167	0
44630090295	0
44630103947	0
44630152752	0
44630233467	0
44630250355	0
44630252952	0
44630310391	0
44630380045	0
44630380680	0
44630391998	0
44630430057	0
44630463589	0
44630464427	0
44630471824	0
44630480451	0
44630490392	0
44630491212	1
44630491825	0
44630492456	0
44630492474	0
44630633349	0
44630633978	0
44630672223	0
44630766888	1
44630811596	0
44630834458	0
44630841804	1
44630842920	0
44630963415	1
44631022357	0
44631183908	0
44631205299	1
44631310790	1
44631404202	0
44631463785	0
44631491861	0
44631492191	0
44631493352	0
44631493655	0
44631500173	1
44631501860	0
44631514170	0
44631524148	0
44631531940	0
44631612496	0
44631760974	0
44631781099	0
44631781451	0
44631821719	1
44631831836	0
44631941196	0
44632105433	1
44632303427	0
44632472434	1
44632489906	1
44632560138	0
44632840382	0
44632863305	1
44632864600	1
44633012845	1
44633192211	1
44633241270	0
44633483749	0
44633563223	0
44633612354	1
44633613855	0
44633615233	0
44633650292	0
44633860913	0
44633891511	0
44633902197	0
44634019062	1
44634071271	0
44634142327	0
44634274553	0
44634282849	0
44634340929	0
44634450652	0
44634502894	0
44634520809	0
44634538068	1
44634590099	1
44634635438	1
44634651558	1
44634665362	1
44634709941	1
44634737538	1
44634754214	1
44634862141	0
44634972432	1
44635018362	1
44635072003	0
44635117814	1
44635152931	1
44635211990	0
44635490994	0
44635883264	0
44636030335	0
44636073418	0
44636197323	1
44636323116	0
44636338487	1
44636344181	0
44636370210	0
44636393069	1
44636482535	0
44636508993	1
44636551171	0
44636601300	0
44636603516	0
44636646070	1
44636670400	0
44636743771	1
44636813343	0
44636925135	1
44637037559	1
44637132580	1
44637193097	0
44637281145	0
44637315612	1
44637334455	0
44637336472	1
44637354816	0
44637360611	1
44637361114	0
44637386277	1
44637390123	0
44637395164	1
44637395955	1
44637421770	0
44637447921	1
44637448891	1
44637454427	0
44637490183	1
44637491183	0
44637491934	0
44637513901	0
44637537099	1
44637548221	1
44637548368	1
44637562889	0
44637563920	0
44637567337	1
44637572997	0
44637581079	0
44637581768	0
44637610584	1
44637670893	1
44637680050	0
44637696252	1
44637703774	0
44637743735	0
44637770839	0
44637811662	1
44637813729	0
44637887554	0
44637948011	1
44637972236	0
44638153260	0
44638160454	1
44638181115	0
44638273250	0
44638303240	0
44638360304	0
44638404293	0
44638407001	1
44638433419	0
44638503740	0
44638552404	1
44638740108	0
44638912014	0
44639333903	0
44639362739	1
44639426179	1
44639443973	0
44639472155	0
44639706682	1
44639812007	0
44639841266	0
44639901149	0
44640411951	1
44640412803	0
44640433560	0
44640472728	0
44640702413	0
44640732337	0
44640942561	0
44641223638	0
44641450500	1
44641470261	0
44641481223	0
44641514372	0
44641520463	0
44641531010	1
44641532131	0
44641671814	0
44641690142	1
44641702498	1
44641773705	0
44641803010	0
44642183868	1
44642363969	1
44642420493	0
44642439542	1
44642473809	0
44642613837	1
44642785228	0
44642843246	1
44643082361	1
44643131568	1
44643162801	0
44643240931	0
44643242147	0
44643282728	1
44643334092	1
44643342866	1
44643347577	1
44643396977	0
44643475928	0
44643571123	0
44643733373	0
44643736977	1
44643763444	0
44643897675	1
44643923794	0
44644062017	0
44644078577	1
44644159389	1
44644216256	1
44644231506	0
44644260146	0
44644384512	0
44644560491	0
44644603341	0
44644671964	0
44644753435	0
44644771421	0
44644855830	1
44644940074	0
44644940545	1
44644941077	0
44645003076	0
44645050500	0
44645126707	1
44645420742	0
44645543355	1
44645571284	0
44645591702	0
44645611327	0
44645614234	0
44645691198	0
44645734858	1
44645741875	1
44645830500	0
44645911862	0
44645955811	1
44645991692	0
44646023218	1
44646034499	0
44646141189	0
44646500784	0
44646572581	0
44646581898	0
44646650084	1
44646701254	0
44646923594	0
44647001488	0
44647323592	1
44647432577	1
44647540949	0
44647602181	0
44647662348	0
44647673808	0
44647724101	0
44647733242	1
44647831341	0
44647913131	1
44647920674	0
44647983434	1
44648112051	0
44648231432	0
44648258980	1
44648363028	0
44648508599	1
44648770899	1
44648823097	0
44648934095	0
44648954163	0
44648960854	0
44648961909	0
44648972416	0
44648994353	0
44649020356	0
44649073799	0
44649212659	0
44649214946	0
44649293248	0
44649390380	1
44649421233	0
44649493998	1
44649566723	1
44649654199	0
44649723283	1
44649742229	0
44649743617	0
44649771497	0
44649780288	0
44649790443	0
44649813089	0
44649832589	0
44649942574	0
44649953145	0
44650010213	0
44650081736	0
44650250895	0
44650270361	0
44650290855	0
44650303747	0
44650472278	1
44650495173	1
44650511243	0
44650524092	0
44650547330	1
44650734498	0
44650840462	0
44650924219	0
44650974095	0
44651037219	0
44651073680	0
44651091377	0
44651092713	0
44651322303	0
44651332950	1
44651393342	0
44651540583	0
44651620982	0
44651750539	1
44651907053	1
44651913550	0
44651934132	0
44652022606	0
44652130532	0
44652232959	0
44652261219	1
44652281367	0
44652315630	1
44652404272	0
44652426279	1
44652652868	0
44652702462	0
44652720357	0
44652734503	1
44652810184	0
44652840368	0
44653094060	0
44653109505	1
44653321999	0
44653342806	1
44653411093	0
44653452587	0
44653652212	0
44653672205	0
44653724250	0
44653783258	1
44653842089	0
44654131208	1
44654143990	1
44654212482	0
44654263995	0
44654283591	0
44654302411	0
44654455815	0
44654541595	0
44654545290	0
44654591110	0
44654620989	0
44654684189	0
44654713757	1
44654930017	1
44655001233	0
44655073981	0
44655142375	0
44655402081	1
44655445946	1
44655492410	0
44655551925	0
44655724326	0
44655823110	0
44655903524	1
44655938438	1
44656360606	0
44656493809	0
44656693688	0
44656874363	0
44656950540	0
44657081515	0
44657113541	0
44657178295	1
44657301371	0
44657302592	0
44657350444	0
44657371062	0
44657372571	0
44657383234	1
44657413144	0
44657502386	0
44657624413	0
44657681086	0
44657731419	0
44657883016	0
44658121910	0
44658133665	1
44658182596	0
44658202739	0
44658242747	0
44658642986	0
44658647990	1
44658663076	1
44658690439	0
44658693414	0
44658700917	0
44658904109	0
44658904113	0
44659063434	0
44659070904	1
44659073085	0
44659084034	0
44659101477	0
44659101536	0
44659118085	1
44659131344	0
44659148356	1
44659211772	0
44659211805	0
44659213089	0
44659220849	0
44659252284	0
44659262848	0
44659280350	0
44659282170	0
44659343508	1
44659372832	0
44659373450	1
44659373480	0
44659421655	0
44659421680	0
44659421903	0
44659422252	0
44659592213	0
44659900767	0
44659974335	0
44659980374	0
44660233300	1
44660251081	0
44660320234	0
44660320771	0
44660362823	0
44660705103	1
44660796711	0
44660941535	0
44661113863	0
44661133445	0
44661190950	1
44661283832	0
44661377667	1
44661525311	1
44661725383	1
44661760997	0
44661860478	0
44661877636	1
44661877672	1
44661964440	1
44662192682	0
44662211436	0
44662223681	1
44662433034	0
44662551308	1
44662643284	0
44662702928	0
44662729431	1
44662850447	0
44662885482	1
44662891464	0
44663003961	0
44663083084	0
44663092280	1
44663123251	0
44663135314	1
44663193579	1
44663331582	0
44663341277	0
44663352902	0
44663391895	0
44663404299	0
44663540790	0
44663738215	0
44663810612	0
44663810732	0
44663851591	1
44663858329	1
44663871852	0
44663874355	0
44663881937	0
44663984347	0
44664013595	0
44664083844	0
44664101205	0
44664121445	0
44664521377	0
44664583180	0
44664603271	0
44664630966	0
44664710751	0
44664725529	1
44664742200	0
44664791890	0
44664801766	1
44664802132	1
44664942563	0
44665001723	0
44665121994	0
44665183085	0
44665386300	1
44665394015	0
44665422626	0
44665473459	0
44665721520	0
44665724366	0
44665782389	0
44665792882	0
44665914257	0
44665965792	1
44666012945	0
44666173918	0
44666233614	0
44666233656	0
44666301446	0
44666352256	0
44666394045	1
44666421342	0
44666431554	0
44666469018	1
44666483346	0
44666690594	1
44666691139	0
44666702006	0
44666743998	1
44666771282	0
44666786961	1
44666811750	1
44666827555	0
44666852183	1
44666899069	1
44666901611	0
44666956573	1
44666989335	1
44666995233	1
44667001443	1
44667013604	1
44667100537	0
44667109008	1
44667140041	1
44667142343	0
44667240514	0
44667280460	0
44667304227	0
44667314180	1
44667319044	1
44667348397	1
44667418908	1
44667494328	0
44667560000	1
44667600666	0
44667641366	0
44667660255	0
44667661668	0
44667702651	0
44667741851	1
44667773125	0
44667781134	0
44667833861	1
44667850780	0
44667911416	0
44667921120	0
44667932205	0
44667944461	0
44667963738	1
44667969251	1
44667969339	1
44667977382	1
44667979112	1
44667982500	0
44667986339	1
44667993550	1
44667995736	1
44668004146	1
44668006783	1
44668016868	1
44668016999	1
44668026140	1
44668031260	0
44668031650	1
44668032530	0
44668035933	1
44668053879	0
44668054392	0
44668068539	1
44668076565	1
44668076570	1
44668080676	0
44668084380	1
44668085248	1
44668087825	1
44668102267	0
44668138948	1
44668142883	0
44668143539	0
44668153420	0
44668163424	0
44668178450	1
44668181819	0
44668257130	1
44668295774	1
44668307872	1
44668308583	1
44668313244	1
44668331319	1
44668334425	0
44668340349	1
44668340480	1
44668341759	0
44668342375	1
44668343386	1
44668346445	1
44668348311	1
44668356439	1
44668361992	1
44668367777	1
44668371605	1
44668373845	0
44668374290	1
44668375993	1
44668376200	1
44668379246	1
44668380020	0
44668380539	0
44668382005	1
44668383893	0
44668385796	1
44668391462	0
44668392058	0
44668392232	0
44668398154	1
44668398798	1
44668401325	1
44668408769	1
44668410992	1
44668413121	0
44668413202	1
44668413377	0
44668413816	1
44668413888	0
44668417526	1
44668418576	1
44668419052	1
44668422644	0
44668430785	1
44668431421	0
44668433830	0
44668443745	1
44668447124	1
44668447263	1
44668508997	1
44668599406	1
44668676061	1
44668681111	0
44668695735	1
44668696095	1
44668706158	1
44668744030	1
44668748962	0
44668774439	0
44668811409	1
44668828882	1
44668843545	1
44668850225	0
44668882521	0
44668923901	0
44668969830	1
44669062605	0
44669131633	0
44669181185	1
44669201460	1
44669253164	0
44669362169	0
44669381913	1
44669403109	0
44669614227	0
44669768437	1
44669984705	1
44670034421	1
44670046758	1
44670195877	1
44670207232	1
44670209008	1
44670220734	1
44670222105	0
44670222947	0
44670224021	1
44670225022	1
44670225062	1
44670227719	1
44670228335	1
44670228746	1
44670229051	1
44670229295	1
44670231722	1
44670232955	0
44670236419	1
44670240162	0
44670240311	0
44670240611	0
44670240810	0
44670241771	0
44670242121	1
44670243608	0
44670244088	1
44670244351	1
44670244444	0
44670245388	1
44670245444	1
44670246283	1
44670248443	1
44670248974	1
44670250280	0
44670250392	0
44670250460	0
44670250996	0
44670251252	1
44670251303	1
44670252036	0
44670252479	0
44670252745	1
44670253541	0
44670253604	0
44670253948	1
44670254161	0
44670255055	1
44670255267	1
44670255652	1
44670255818	1
44670255859	1
44670256508	1
44670257302	1
44670257344	1
44670257382	1
44670257661	1
44670258598	1
44670258864	1
44670259264	1
44670259416	1
44670260179	1
44670261395	0
44670262042	0
44670263287	1
44670263602	1
44670266266	1
44670267634	1
44670267902	1
44670267997	1
44670268672	1
44670270095	1
44670270498	1
44670271384	1
44670271936	1
44670272183	1
44670272344	0
44670272414	1
44670276746	1
44670280846	0
44670281195	1
44670281324	1
44670281663	1
44670282062	1
44670282782	0
44670284483	0
44670285150	1
44670285560	1
44670285820	1
44670289008	1
44670289202	1
44670293264	0
44670296554	1
44670296704	1
44670296898	1
44670305343	1
44670305474	1
44670308068	1
44670312577	1
44670318882	1
44670327195	1
44670337084	1
44670338348	1
44670341699	1
44670343241	1
44670345171	1
44670347172	1
44670350960	1
44670355586	1
44670356928	1
44670358733	1
44670361054	0
44670362920	0
44670366337	1
44670367946	1
44670396332	1
44670607143	1
44670617127	1
44670618973	1
44670619291	1
44670622787	1
44670625430	1
44670626138	1
44670629063	1
44670631051	1
44670631435	1
44670633997	1
44670638440	1
44670638903	1
44670640242	1
44670642716	0
44670645258	1
44670645348	1
44670649271	1
44670650850	1
44670654399	1
44670656229	1
44670657445	1
44670657617	1
44670660221	0
44670666814	1
44670681305	0
44670682161	1
44670682401	1
44670682520	0
44670684396	1
44670686364	1
44670691898	1
44670733203	0
44670734197	0
44670739494	1
44670741973	0
44670744006	0
44670745187	1
44670746364	1
44670747000	1
44670747991	1
44670748610	1
44670748907	1
44670749335	1
44670750763	1
44670751827	1
44670757668	1
44670757831	1
44670758058	1
44670758893	1
44670759184	1
44670760107	0
44670760453	0
44670760688	0
44670760708	0
44670761042	0
44670761482	1
44670762029	1
44670762094	0
44670762560	0
44670762830	1
44670763141	0
44670763311	1
44670763921	0
44670764002	0
44670764257	1
44670765095	1
44670765685	1
44670765771	1
44670768192	1
44670768293	1
44670768831	1
44670768874	1
44670770120	1
44670770846	1
44670771125	1
44670771854	1
44670772151	0
44670772307	0
44670772437	1
44670772915	0
44670773012	0
44670773185	1
44670773392	1
44670773575	1
44670774196	1
44670774413	0
44670775089	1
44670775705	1
44670775764	1
44670780099	1
44670780124	0
44670780355	0
44670780791	0
44670780891	0
44670782218	0
44670782855	1
44670783500	1
44670783694	0
44670784090	0
44670784315	0
44670785518	1
44670786032	1
44670786615	1
44670787952	1
44670787983	1
44670788506	1
44670789330	1
44670790218	1
44670790303	1
44670790543	1
44670790597	0
44670790881	0
44670791105	0
44670797636	1
44670798572	1
44670802622	1
44670802974	0
44670803272	1
44670803633	0
44670807327	1
44670810720	1
44670815302	1
44670835711	1
44670837132	1
44670837284	1
44670838434	1
44670841143	1
44670841673	1
44670841674	0
44670842102	0
44670843346	1
44670843390	0
44670843517	1
44670843643	0
44670844202	1
44670844513	0
44670845383	1
44670845460	1
44670845594	1
44670846093	1
44670846137	1
44670846547	1
44670849235	1
44670850259	1
44670850880	1
44670850980	0
44670851000	0
44670851381	0
44670852356	0
44670852591	1
44670852693	1
44670853415	1
44670853901	0
44670854380	0
44670855802	1
44670855812	1
44670856715	1
44670857902	1
44670857996	1
44670858370	1
44670859361	1
44670861187	0
44670861463	1
44670862054	1
44670862059	0
44670862106	1
44670862537	1
44670863651	1
44670863666	1
44670864019	1
44670866029	1
44670866628	1
44670866884	1
44670866965	1
44670867573	1
44670867614	1
44670867997	1
44670868236	1
44670869376	1
44670870259	0
44670870611	1
44670870976	0
44670871410	1
44670871906	1
44670872141	1
44670872666	0
44670872711	0
44670872841	1
44670873169	0
44670873355	1
44670873384	1
44670873718	1
44670873822	0
44670875083	1
44670876197	1
44670877288	1
44670877516	1
44670877525	1
44670877683	1
44670878460	1
44670881011	1
44670881319	1
44670885698	1
44670932714	1
44671233909	0
44671234061	0
44671371683	0
44671403395	0
44671411905	1
44671416507	1
44671424062	1
44671425217	1
44671427074	1
44671428162	1
44671428496	1
44671428945	1
44671431215	1
44671431319	0
44671432418	1
44671433349	0
44671433777	0
44671435315	1
44671435683	1
44671435866	1
44671438007	1
44671438802	1
44671438821	1
44671439103	1
44671440949	1
44671441482	1
44671441581	0
44671441608	1
44671442277	1
44671442791	0
44671442894	1
44671443336	1
44671443500	1
44671443565	1
44671443994	0
44671445798	1
44671447124	1
44671448143	1
44671448219	1
44671448690	1
44671449333	1
44671450771	0
44671451073	1
44671451604	1
44671451966	1
44671452494	0
44671452531	0
44671453080	1
44671453476	0
44671454424	0
44671456246	1
44671457689	1
44671458164	1
44671458975	1
44671460800	0
44671461908	1
44671463464	0
44671463517	1
44671463852	1
44671465231	1
44671465757	1
44671466508	1
44671469368	1
44671470540	0
44671497385	1
44671513939	0
44671531303	1
44671533512	0
44671549398	1
44671567229	1
44671613017	0
44671623729	1
44671647591	1
44671656863	1
44671691542	1
44671693109	0
44671708067	1
44671730374	0
44671734421	1
44671756082	1
44672081623	0
44672221685	0
44672227713	1
44672252238	0
44672366971	1
44672375585	1
44672375709	1
44672422592	1
44672433237	1
44672441624	0
44672445077	1
44672451651	1
44672462235	1
44672467266	1
44672477624	1
44672487742	1
44672490503	1
44672493981	1
44672496930	1
44672505806	1
44672506616	1
44672532301	0
44672533126	1
44672536348	1
44672574298	0
44672598891	1
44672745465	1
44672778904	1
44672824457	0
44672982867	0
44673081245	0
44673133813	0
44673223911	0
44673363398	1
44673391559	0
44673431163	0
44673489588	1
44673513289	0
44673526674	1
44673561380	1
44673579364	1
44673606318	1
44673612826	0
44673622559	0
44673633701	1
44673673618	0
44673756515	1
44673800779	0
44673827352	0
44673839352	1
44673966615	1
44673970530	0
44674012515	1
44674127972	1
44674190429	0
44674202097	0
44674441673	0
44674549650	1
44674619289	1
44674632284	1
44674883045	0
44674897583	1
44674914395	1
44674933487	0
44674980437	0
44675181684	0
44675423474	0
44675452274	0
44675551119	0
44675551995	0
44675564334	0
44675605335	1
44675607574	1
44675621923	0
44675642283	0
44675691867	0
44675761923	0
44676052918	0
44676053296	0
44676112450	0
44676142993	0
44676313551	0
44676317402	1
44676380349	0
44676464424	0
44676882860	0
44677091199	0
44677142506	0
44677270695	0
44677412632	0
44677460556	0
44677632350	1
44677633334	0
44677640438	0
44677675380	1
44677752650	1
44677753864	0
44677899154	1
44677952026	0
44677952963	0
44678023880	1
44678100368	0
44678116035	1
44678294407	0
44678361810	1
44678443141	0
44678469870	0
44678472477	0
44678530216	1
44678744398	0
44678984225	0
44679060216	0
44679062755	0
44679363704	1
44679364349	0
44679441538	1
44679457551	1
44679520806	0
44679622018	0
44679869257	0
44680090658	0
44680123153	1
44680126567	1
44680171554	0
44680172411	0
44680212628	0
44680221423	0
44680267961	1
44680363898	0
44680373753	0
44680413011	0
44680672824	0
44680946674	1
44681020397	0
44681102765	0
44681122565	0
44681374423	1
44681440110	1
44681560046	1
44681637950	1
44681643080	1
44681650274	1
44681652132	0
44681673325	1
44681732263	0
44681870432	0
44681891769	0
44681894161	0
44681993524	1
44682163361	0
44682176610	1
44682214347	0
44682314792	1
44682373978	1
44682410592	1
44682442912	0
44682454507	0
44682490327	0
44682631039	1
44682733072	0
44682811214	1
44682841469	0
44682991019	0
44682993700	1
44683053659	0
44683228811	1
44683297508	1
44683331157	0
44683404188	1
44683420086	1
44683423907	0
44683461900	0
44683528240	1
44683601775	0
44683660515	0
44683785193	1
44683868452	1
44683881822	0
44684131506	0
44684142947	0
44684187121	0
44684332819	0
44684333673	0
44684377810	1
44684595149	1
44684652564	0
44684798733	1
44684880632	0
44684899389	1
44685116081	1
44685534224	0
44685692273	0
44685734287	0
44685802190	0
44685840954	0
44685862796	0
44685893033	0
44685948194	1
44686000262	0
44686012397	0
44686125389	0
44686140944	0
44686433088	0
44686443196	0
44686490191	0
44686536378	1
44686558468	1
44686571615	0
44686588254	1
44686690060	0
44686716858	1
44686793609	1
44686943783	0
44686946979	1
44686961988	0
44686981609	0
44687013386	1
44687158746	1
44687186747	1
44687213346	1
44687247141	1
44687311148	0
44687321613	0
44687381070	0
44687400341	0
44687402664	0
44687425342	1
44687551366	1
44687603079	0
44687679133	0
44687694239	0
44687798118	1
44687870306	1
44687881951	0
44687903713	0
44687990783	0
44687998064	1
44688083245	0
44688191776	0
44688241437	0
44688332980	0
44688335019	0
44688559375	0
44688572241	0
44688603011	1
44688642873	1
44688667901	1
44688680485	0
44688790049	0
44688790130	0
44688820094	0
44688843850	0
44688848215	1
44688893259	1
44689020019	0
44689062619	0
44689089461	1
44689121185	0
44689153986	0
44689233272	0
44689331439	0
44689381475	1
44689392262	0
44689754305	1
44689762751	0
44689763886	0
44689784293	0
44689890448	0
44690034834	1
44690187254	1
44690344063	1
44690463648	0
44690481529	0
44690518977	1
44690534228	0
44690542767	0
44690552077	1
44690595198	1
44690672155	1
44690895851	1
44691005394	1
44691213492	0
44691242392	1
44691280721	0
44691352825	1
44691466945	1
44691471886	0
44691552744	0
44691573389	0
44691591031	0
44691633626	0
44691768051	1
44692091801	0
44692138848	1
44692190655	1
44692299287	1
44692692549	0
44692712174	0
44692789147	1
44692803246	0
44692920447	0
44692941988	1
44692945729	1
44692962321	0
44693092033	0
44693131867	0
44693152933	0
44693240148	0
44693253474	0
44693301591	0
44693320122	0
44693380787	0
44693430069	0
44693460646	0
44693730058	0
44693853545	0
44693890653	0
44694124363	0
44694130296	0
44694131026	0
44694140231	0
44694141022	0
44694141751	0
44694142992	0
44694150730	0
44694168069	1
44694233250	0
44694233521	0
44694233654	0
44694234318	0
44694240270	0
44694256012	1
44694274159	0
44694280230	0
44694313541	0
44694331028	0
44694343865	0
44694344373	1
44694450905	0
44694511106	1
44694577115	1
44694602691	0
44694663189	1
44694790831	0
44694973776	0
44695021045	0
44695024481	0
44695062529	0
44695080186	0
44695242767	0
44695263153	0
44695329597	1
44695392164	0
44695434085	0
44695454350	0
44695463038	0
44695500526	0
44695531882	0
44695604253	0
44695642516	0
44695762166	0
44695770575	0
44695792824	0
44695943073	0
44695961752	0
44695986063	1
44696022777	1
44696120503	0
44696144271	0
44696195825	1
44696223073	1
44696244344	0
44696284217	0
44696405361	1
44696443276	0
44696552792	0
44696562191	1
44696580342	0
44696582287	0
44696585651	1
44696634062	1
44696650578	1
44696698443	1
44696745079	1
44696778598	1
44696831327	0
44696886658	1
44697136349	1
44697293570	1
44697321355	0
44697412558	0
44697453366	0
44698123355	1
44698180988	0
44698200887	0
44698263192	0
44698282769	0
44698431727	0
44698471308	0
44698531456	0
44698538367	0
44698602747	1
44698692422	0
44698702469	0
44698732821	0
44698770627	0
44698771546	0
44698772525	0
44698780622	0
44698793310	0
44698803093	0
44698828716	1
44698892344	0
44698964144	0
44699102659	0
44699176925	1
44699182824	0
44699220471	0
44699230966	0
44699252389	0
44699263454	0
44699271210	0
44699281329	0
44699295621	1
44699300100	0
44699300487	0
44699332009	0
44699342341	1
44699344210	0
44699350360	0
44699352429	0
44699352463	1
44699352597	0
44699352615	0
44699353857	0
44699362543	0
44699362855	0
44699363083	0
44699363484	0
44699370837	0
44699372839	0
44699374387	0
44699381565	0
44699384230	0
44699401451	0
44699403555	0
44699410278	0
44699412187	0
44699420710	0
44699424137	0
44699440048	0
44699492248	1
44699554476	0
44699643250	0
44699716509	1
44699807643	1
44699872007	0
44700040493	0
44700047323	1
44700130048	0
44700187394	1
44700282405	0
44700302397	0
44700303796	1
44700304460	0
44700409662	0
44700442944	0
44700671884	0
44700683549	0
44700701082	1
44700760930	0
44700783320	0
44700850342	0
44700894304	0
44700910934	1
44701101075	0
44701107239	1
44701198638	0
44701220550	0
44701300786	0
44701312152	0
44701481661	0
44701531958	0
44701566472	1
44701573842	0
44701641451	0
44701711671	1
44701890211	0
44702041230	0
44702064431	0
44702073150	0
44702156430	1
44702163968	0
44702224159	0
44702319155	1
44702343126	1
44702381579	0
44702451174	0
44702550946	0
44702551833	0
44702580118	0
44702617047	0
44702790068	0
44702903571	0
44702920717	0
44702947830	1
44702990336	0
44703040717	1
44703230082	0
44703253338	0
44703272704	0
44703330163	0
44703354198	0
44703356152	1
44703420792	0
44703464395	1
44703470163	0
44703501949	0
44703502640	0
44703504468	0
44703553935	0
44703653194	1
44703753855	0
44703861004	0
44704030553	0
44704163919	0
44704195436	1
44704231495	1
44704245409	1
44704265184	1
44704310030	0
44704313033	0
44704702782	0
44704803842	0
44704913881	0
44704980037	1
44705161846	0
44705291275	0
44705330077	0
44705401181	0
44705458688	1
44705491890	0
44705498426	1
44705521804	0
44705532977	0
44705581101	0
44705662343	0
44705761280	0
44705924211	1
44705956081	1
44706132475	0
44706141407	0
44706196611	0
44706261893	0
44706343090	0
44706576124	1
44706822017	1
44706841391	0
44707039305	1
44707080060	0
44707311684	0
44707320274	0
44707451849	0
44707593403	1
44707715743	1
44707771368	0
44707782450	0
44707895853	1
44708020958	0
44708204195	0
44708323468	0
44708333877	0
44708433127	0
44708442936	1
44708450677	0
44708581606	0
44708584161	1
44708667200	1
44708680998	0
44708712104	0
44708822344	0
44708831028	0
44708833143	0
44708833237	0
44708959158	1
44708991043	0
44709172242	0
44709226007	0
44709231786	0
44709300957	0
44709384351	0
44709415134	1
44709446037	1
44709572492	1
44709718786	0
44709730286	0
44709742168	0
44709768292	1
44709792670	0
44709822649	0
44709882842	0
44710031198	1
44710044133	1
44710061025	0
44710222663	1
44710343125	1
44710373196	0
44710403695	0
44710440315	0
44710450871	1
44710471805	0
44710493088	0
44710496519	1
44710514035	0
44710598490	1
44710600850	0
44710661478	1
44710898703	1
44710922921	0
44711023117	0
44711061853	0
44711203532	0
44711231362	0
44711252968	0
44711340030	0
44711371596	0
44711461568	1
44711573230	0
44711626473	1
44711673706	0
44711713798	0
44711763646	0
44711914013	0
44711950711	0
44711994200	1
44712012799	0
44712016783	1
44712054071	1
44712082335	0
44712123928	1
44712141807	0
44712170090	0
44712212773	0
44712219343	1
44712274153	1
44712425891	1
44712459335	1
44712602824	0
44712650166	0
44712704092	1
44712731015	0
44712868059	1
44713093477	0
44713202329	0
44713214206	1
44713223623	0
44713251061	0
44713261519	0
44713353650	0
44713613516	1
44713614444	0
44713737025	1
44714141140	1
44714200920	0
44714200956	1
44714221631	0
44714253266	0
44714482208	1
44714538376	1
44714651178	0
44714676984	1
44714973100	0
44715051392	0
44715082227	0
44715086990	1
44715120186	0
44715183068	0
44715329277	1
44715480975	1
44715483582	0
44715591285	0
44715672894	0
44715812414	0
44715834510	0
44715841442	0
44716076784	1
44716079478	1
44716089268	1
44716090661	0
44716097933	0
44716138162	0
44716174330	1
44716317959	1
44716357632	1
44716373437	0
44716410655	0
44716412565	0
44716423924	0
44716697211	0
44717173662	0
44717231955	0
44717291644	0
44717302745	1
44717423726	1
44717524450	1
44717953109	0
44717983027	0
44718028917	1
44718300141	0
44718324142	0
44718351427	0
44718353265	0
44718611425	0
44718694239	1
44718875341	1
44718890364	0
44719140734	0
44719163905	0
44719191037	0
44719192241	0
44719192889	0
44719242195	0
44719253192	0
44719341056	1
44719341938	0
44719403423	0
44719421444	0
44719453996	0
44719462908	0
44719463674	0
44719511619	0
44719791110	0
44719827169	1
44719921097	0
44720003996	0
44720010931	1
44720105554	1
44720261473	1
44720291473	0
44720350329	0
44720353377	0
44720390961	0
44720512542	1
44720541850	0
44720571062	1
44720582919	0
44720620287	0
44720642478	0
44720690259	0
44720699725	1
44720710108	0
44720767331	1
44720800331	1
44720813515	0
44720850831	0
44720933928	1
44720962145	1
44720971841	0
44721000137	0
44721090112	0
44721322802	1
44721360139	0
44721532112	0
44721561508	0
44721688935	1
44721752095	0
44721841375	0
44721852051	0
44721942210	0
44722015230	1
44722022377	1
44722123560	0
44722142557	1
44722154279	1
44722223554	0
44722248331	1
44722249345	1
44722264853	1
44722302796	0
44722464483	0
44722680690	0
44723073058	0
44723181808	0
44723193586	0
44723323192	0
44723331912	0
44723461675	0
44723492969	0
44723583007	0
44723795556	1
44723940124	0
44724250197	0
44724254219	0
44724301306	0
44724490326	0
44724540038	0
44724553575	0
44724560712	0
44724590378	0
44724653523	0
44724666735	1
44724696989	1
44724731309	0
44724731318	1
44724760547	1
44724760553	1
44724852491	0
44725083065	1
44725292976	0
44725400906	0
44725401531	0
44725545400	1
44725553583	0
44725600087	1
44725652697	0
44725712588	0
44725772579	0
44725830172	0
44725921386	1
44726001117	0
44726020954	0
44726102285	0
44726102781	0
44726110154	1
44726121449	1
44726272631	0
44726314484	0
44726318835	1
44726420334	0
44726496084	1
44726501964	0
44726741792	0
44726781369	0
44726781553	0
44726843859	1
44726903093	0
44726931013	0
44726971992	0
44726991834	0
44727033855	0
44727082233	0
44727082737	0
44727103450	0
44727233459	0
44727344204	0
44727540370	1
44727703761	0
44727916407	1
44727934208	0
44727974026	0
44728030603	0
44728060301	0
44728200717	0
44728241147	0
44728254398	0
44728290308	0
44728293306	0
44728350683	0
44728410098	0
44728476820	0
44728492360	0
44728493107	0
44728500168	1
44728533686	0
44728584238	0
44728710378	0
44728772096	0
44728833084	0
44729010791	0
44729014438	1
44729169064	1
44729192342	0
44729200305	0
44729224319	0
44729251096	0
44729263053	0
44729281322	0
44729281553	1
44729281756	0
44729291793	0
44729300875	0
44729301301	0
44729302046	0
44729310597	0
44729311965	0
44729312454	0
44729323089	0
44729431966	0
44729454176	0
44729481327	1
44729501527	0
44729534419	1
44729630775	0
44729691775	0
44729788339	1
44729852926	0
44729984647	1
44730164515	1
44730234185	1
44730432877	0
44730503317	0
44730532727	0
44730537761	1
44730602019	1
44730610457	1
44730673631	0
44730742688	1
44730800861	0
44730881513	0
44730882162	0
44730941246	0
44730960427	0
44731024580	0
44731172729	0
44731174467	0
44731180706	0
44731182117	0
44731182132	0
44731182687	0
44731190101	0
44731191219	0
44731191418	0
44731193574	0
44731243164	0
44731255294	1
44731290693	0
44731323052	0
44731342116	1
44731413199	1
44731421967	0
44731453254	0
44731456591	1
44731492460	0
44731515407	0
44731571159	0
44731731128	0
44731773810	0
44731822811	0
44731824183	0
44731853617	0
44731854203	0
44731860511	0
44731940559	0
44732100647	0
44732202072	0
44732244062	1
44732280731	0
44732368235	1
44732553746	0
44732852060	0
44732913935	0
44732932276	1
44733031137	1
44733112765	0
44733160072	1
44733190808	0
44733202717	0
44733274168	0
44733274394	0
44733488112	1
44733575431	1
44733750110	0
44733752005	0
44733891099	0
44733920005	0
44733993549	0
44734132578	0
44734210106	0
44734245784	1
44734281986	0
44734337207	1
44734401986	0
44734418964	1
44734700501	0
44734764192	1
44734923054	0
44735102427	0
44735200401	0
44735280411	0
44735540295	0
44735841209	0
44735984362	0
44735993578	0
44736030902	0
44736074260	1
44736353240	1
44736360727	0
44736404206	1
44736462150	1
44736601650	0
44736609156	1
44736673306	1
44736766521	1
44736776463	1
44736816697	1
44736852418	0
44736877956	1
44736900605	0
44737121432	0
44737121537	1
44737174399	0
44737233829	0
44737253702	1
44737320241	0
44737396799	1
44737466340	0
44737482247	0
44737670908	0
44737784221	0
44737803260	0
44737810048	0
44737908675	1
44737923080	0
44738016869	1
44738240971	0
44738253116	1
44738280809	0
44738400636	0
44738422316	0
44738570278	1
44738796380	1
44739023380	0
44739042497	0
44739331274	1
44739603948	0
44739751248	0
44739994407	0
44740035412	1
44740120599	0
44740214205	0
44740371916	1
44740441121	1
44740511806	0
44740540075	0
44740540223	0
44740552660	0
44740552748	0
44740553815	0
44740560385	0
44740560970	0
44740562143	0
44740564237	0
44740569093	1
44740733497	1
44740861499	0
44740881176	0
44740924493	1
44740973700	0
44741060615	0
44741324043	0
44741337365	1
44741341855	0
44741394049	0
44741590515	0
44741671231	0
44741681992	0
44741790424	0
44741963090	0
44742020061	0
44742204113	0
44742277159	1
44742303092	0
44742453816	0
44742500733	1
44742941532	0
44743312265	1
44743343395	0
44743364767	1
44743434302	1
44743532783	0
44743551289	0
44743611330	0
44743638817	1
44743680910	0
44743681271	0
44743725134	1
44743734574	0
44743908458	1
44744033342	0
44744070544	0
44744184297	0
44744311969	0
44744318930	1
44744320625	0
44744571512	0
44744620179	0
44744650902	1
44744652422	0
44744665627	1
44744704075	0
44744923279	0
44745034453	0
44745183936	0
44745363068	0
44745387963	1
44745401683	0
44745422651	0
44745464159	1
44745713121	0
44745746557	1
44745791205	1
44745970612	0
44746064424	0
44746222682	0
44746380857	0
44746482392	0
44746602611	0
44746620719	0
44746636870	1
44746800625	0
44746812395	0
44746843055	0
44746984717	0
44746994338	0
44747010156	0
44747064506	0
44747103445	1
44747168890	1
44747193119	1
44747235666	1
44747356076	1
44747476324	1
44747486583	1
44747558637	1
44747560833	1
44747561697	0
44747566439	1
44747566581	1
44747568660	1
44747570475	1
44747571276	0
44747573221	1
44747576465	1
44747578549	1
44747580687	1
44747580714	1
44747582572	0
44747583426	0
44747583756	0
44747587239	1
44747596555	1
44747603274	1
44747607303	1
44747613741	1
44747621591	0
44747623280	1
44747624430	0
44747625247	1
44747633567	1
44747641760	1
44747643126	0
44747643439	0
44747643465	0
44747644154	1
44747646227	1
44747649318	1
44747650929	0
44747650963	0
44747652182	1
44747652366	0
44747653817	1
44747661369	0
44747663360	1
44747663967	1
44747665018	1
44747668392	1
44747670894	1
44747672009	1
44747677859	1
44747680096	1
44747682815	1
44747684360	1
44747688945	1
44747703813	1
44747705141	1
44747705725	1
44747716210	1
44747716908	1
44747735429	1
44747746451	1
44747747445	1
44747758097	1
44747767107	1
44747781549	0
44747790098	1
44747796145	1
44747797435	1
44747838125	1
44747856935	1
44747903229	1
44747951993	0
44748004010	0
44748013691	0
44748130683	0
44748152442	0
44748254677	1
44748414407	0
44748588332	1
44748601395	0
44748693063	0
44748695534	0
44748724272	0
44748743895	0
44748743960	1
44748750335	0
44748841255	0
44748854099	1
44748910190	0
44748963342	0
44748983681	0
44749004384	0
44749013434	0
44749052443	1
44749282252	0
44749403966	0
44749520527	0
44749540159	0
44749580205	0
44749662867	0
44749664159	1
44749681204	0
44749681776	0
44749730701	0
44749842500	1
44749992606	1
44750062217	0
44750090460	0
44750110787	0
44750201555	0
44750220230	1
44750222566	0
44750253963	1
44750264510	1
44750344280	1
44750512894	0
44750514307	0
44750532694	0
44750664149	0
44750693189	0
44750720342	0
44750862983	0
44750873721	0
44750897047	1
44750901028	0
44750914008	0
44750981104	0
44751172592	1
44751283181	1
44751290732	1
44751291883	0
44751461809	0
44751516958	1
44751553996	0
44751570382	1
44751672561	0
44751680924	1
44751823901	0
44751950283	0
44752022299	0
44752100516	0
44752106246	1
44752141233	0
44752233404	0
44752304023	0
44752321652	0
44752426359	1
44752550250	0
44752574296	0
44752664504	0
44752784233	0
44752800196	0
44752846673	1
44752863252	0
44752933820	1
44752942226	1
44753001407	0
44753093161	0
44753112407	0
44753182522	0
44753233671	0
44753524237	0
44753533073	0
44753683967	0
44753721152	0
44753889090	0
44753980083	0
44754165287	1
44754234463	1
44754440572	1
44754520916	0
44754561917	0
44754580639	0
44754700863	0
44754810181	0
44754842881	0
44754852698	1
44754921574	0
44755005575	1
44755100678	0
44755141124	0
44755144097	1
44755320774	0
44755351244	0
44755372891	0
44755734259	0
44755750946	0
44755759049	0
44755772193	0
44755923711	0
44755974442	0
44756043478	0
44756211762	0
44756610068	0
44756683758	1
44756702865	0
44756721967	0
44756722058	0
44756761184	0
44756863033	0
44756958752	1
44756993582	0
44757002042	1
44757051999	0
44757084156	0
44757133649	0
44757260331	0
44757308566	1
44757320502	1
44757370424	0
44757376958	0
44757583193	0
44757593689	0
44757594448	0
44757678558	1
44757962794	0
44758009903	0
44758020962	0
44758043910	0
44758142698	0
44758222831	0
44758273370	0
44758273567	0
44758280591	0
44758281124	0
44758320721	0
44758382003	0
44758502919	0
44758532067	0
44758543688	0
44758891557	0
44758913374	1
44758993969	0
44759111170	0
44759202497	0
44759214111	1
44759270228	0
44759300712	0
44759341963	0
44759412039	0
44759481310	0
44759572183	0
44759596563	0
44759741679	0
44759783113	0
44759834339	0
44759932075	0
44759954088	0
44759972394	0
44759990321	0
44759994476	0
44760031497	0
44760110316	0
44760252003	0
44760333458	0
44760380731	0
44760953521	0
44761213564	0
44761233158	0
44761313923	0
44761382019	0
44761498247	1
44761571084	0
44761590592	1
44761661864	1
44761768349	1
44761776763	1
44761785294	1
44761801342	0
44761821435	0
44761853943	0
44761871557	0
44761893877	1
44761933477	0
44761938392	1
44762053375	1
44762258923	1
44762446392	1
44762447285	1
44762511326	0
44762529548	1
44762581395	0
44762640190	0
44762645399	1
44762713203	0
44762772812	0
44762816344	0
44762871390	0
44762873119	0
44762883378	0
44762903218	0
44762941045	0
44762941520	1
44762952882	0
44763067596	1
44763072790	0
44763114058	0
44763153363	0
44763170397	1
44763212223	0
44763243535	0
44763303765	0
44763322173	1
44763350661	0
44763382773	1
44763407816	1
44763537517	0
44763562538	0
44763584552	1
44763731988	0
44763792225	0
44763820896	0
44763878145	1
44763883054	0
44763903163	1
44763932037	0
44763960579	0
44763990422	0
44764011540	1
44764063210	1
44764101052	0
44764321644	0
44764516272	0
44764531694	0
44764623238	0
44764751889	0
44764770091	0
44764842004	0
44764846142	1
44764882484	1
44764941145	0
44765014024	1
44765073651	1
44765112800	0
44765123376	0
44765201735	0
44765290037	0
44765440758	0
44765446093	1
44765453787	0
44765461159	0
44765501617	1
44765506707	1
44765584312	0
44765612230	0
44765621140	0
44765643474	0
44765694034	0
44765752024	0
44765842718	0
44765890350	0
44765903642	0
44766086301	1
44766163072	0
44766354024	0
44766361685	0
44766761873	0
44766803941	0
44766903957	0
44766960150	0
44767101533	0
44767180488	1
44767282026	1
44767313480	0
44767368063	1
44767453411	0
44767462438	0
44767513622	1
44767547085	1
44767640510	1
44767661054	1
44767682603	0
44767794029	0
44767844455	0
44767910233	0
44767915089	1
44767963014	0
44768151379	0
44768182554	0
44768191166	0
44768262009	0
44768270177	0
44768480319	0
44768522076	0
44768610737	0
44768669260	1
44768683926	0
44768792213	0
44768893680	1
44769031840	0
44769283333	0
44769324350	0
44769343732	1
44769451089	0
44769455899	1
44769492168	0
44769502285	0
44769503206	0
44769524235	0
44769542048	1
44769543016	1
44769600909	0
44769650492	0
44769722515	0
44770191954	0
44770200664	0
44770410082	0
44770442863	0
44770484168	1
44770541567	0
44770573330	1
44770610544	0
44770617491	1
44770645390	1
44770793980	0
44770833592	0
44770973312	0
44771018420	1
44771058186	1
44771133028	0
44771221202	1
44771321345	0
44771372144	0
44771501061	0
44771581611	0
44771613712	0
44771631208	0
44771883981	0
44771906156	0
44771940079	0
44771990162	0
44772040111	0
44772041378	0
44772062494	0
44772101474	0
44772101900	0
44772111506	0
44772112579	0
44772123082	0
44772479139	0
44772590252	0
44772781135	0
44772784480	0
44772790930	0
44772791928	0
44772793437	0
44772832880	0
44772833549	0
44772846842	1
44773009341	1
44773223570	0
44773240335	1
44773267563	1
44773344362	0
44773370026	0
44773370573	0
44773482428	1
44773542351	0
44773792864	0
44773802288	0
44773886245	1
44774002590	1
44774100226	1
44774470826	0
44774561687	0
44774611331	0
44774613021	1
44774636425	0
44774900831	0
44774931538	0
44774933363	0
44775086336	1
44775120815	0
44775131895	0
44775132949	0
44775150900	0
44775152027	1
44775154058	0
44775162933	0
44775170982	0
44775171852	0
44775172631	0
44775181271	0
44775296786	0
44775321605	0
44775432344	1
44775454024	0
44775455807	1
44775463795	1
44775487738	1
44775491599	1
44775493829	1
44775500059	1
44775501644	1
44775506250	1
44775507301	1
44775518525	1
44775525112	1
44775527543	1
44775539149	1
44775548589	1
44775563923	1
44775630763	0
44775632843	1
44775634144	0
44775660634	0
44775694379	0
44775698318	1
44775770089	0
44775820232	1
44775823880	0
44775908436	1
44776079320	1
44776101617	0
44776145185	1
44776410853	0
44776505495	1
44776513248	0
44776533302	0
44776613007	0
44776680227	0
44776771374	1
44776801548	0
44776854492	0
44776908686	1
44776966206	1
44777093986	1
44777261186	0
44777278949	1
44777344229	0
44777370425	0
44777373907	0
44777400275	0
44777402689	0
44777440290	1
44777465056	0
44777501062	1
44777594363	0
44777622386	0
44777642397	0
44777699452	0
44777731011	0
44777733960	0
44777750819	0
44777814037	0
44777925792	0
44777953617	0
44778028184	1
44778193038	0
44778206432	1
44778262097	1
44778310309	0
44778310889	0
44778517476	1
44778577350	1
44778682484	1
44778699288	1
44778731794	0
44778754310	0
44778836437	1
44779052081	1
44779224324	1
44779315348	1
44779370630	0
44779401036	0
44779423127	1
44779434131	0
44779866800	1
44779870271	1
44779923530	0
44779970114	0
44779992491	0
44780238122	1
44780298155	1
44780320779	1
44780322705	0
44780371799	0
44780530620	0
44780661485	0
44781111059	0
44781346869	1
44781402539	0
44781638251	1
44781721628	0
44781723461	0
44781727103	1
44781772437	0
44781844345	0
44781910571	1
44782050456	0
44782073570	0
44782101409	0
44782168068	0
44782203160	1
44782233737	0
44782324281	1
44782338470	1
44782338683	1
44782362334	0
44782532643	0
44782670040	0
44782698052	1
44782747267	1
44782852087	0
44782867691	1
44783003549	0
44783100635	0
44783314086	0
44783331399	0
44783450028	0
44783471525	0
44783521228	0
44783531189	0
44783601447	0
44783673198	0
44783675559	1
44783682140	0
44783770705	0
44783792110	1
44783922993	0
44783934218	0
44784063071	0
44784123071	0
44784243048	1
44784310047	0
44784322625	0
44784372603	0
44784420434	1
44784503599	0
44784530211	1
44784560365	0
44784690954	0
44784763261	1
44784783330	0
44784981295	0
44785035405	1
44785166323	1
44785488391	1
44785672970	0
44785725793	1
44785744223	0
44785802657	0
44785992459	0
44786023705	1
44786152331	0
44786156632	1
44786162474	0
44786233857	0
44786268079	1
44786325834	1
44786451128	0
44786453318	0
44786513791	0
44786743012	0
44786750141	0
44786761362	0
44786769024	1
44786778432	1
44786808328	1
44786822067	0
44786854271	1
44786891232	0
44787026450	1
44787036229	1
44787091527	1
44787117380	1
44787136166	1
44787230382	0
44787240324	0
44787281757	0
44787323771	0
44787563061	0
44787743152	0
44787753010	0
44787854264	0
44787961541	0
44788028600	1
44788061160	0
44788192995	0
44788330479	0
44788397213	1
44788461299	0
44788590184	0
44788593062	0
44788631840	0
44788642214	0
44788740848	0
44788741728	1
44788773717	0
44788831102	0
44788944489	1
44788993709	0
44789017919	0
44789157382	1
44789339519	0
44789383040	0
44789513335	0
44789577911	0
44789632117	0
44789641398	0
44789802723	0
44789873575	0
44789977669	1
44790100953	1
44790261215	0
44790300169	0
44790401412	0
44790416438	1
44790442894	0
44790481503	1
44790491576	0
44790502355	0
44790530838	0
44790533271	1
44790541543	0
44790574388	0
44790632022	0
44790664260	0
44790721513	0
44790731630	0
44790743987	0
44790757078	1
44790825744	1
44790922027	0
44791072475	0
44791074326	0
44791196610	1
44791243697	0
44791264260	0
44791304502	0
44791306276	1
44791331376	0
44791406494	1
44791436402	1
44791443617	0
44791576174	1
44791616180	0
44791733601	0
44791904081	0
44791921175	0
44792021383	0
44792030884	0
44792099417	1
44792223392	0
44792252362	1
44792252905	0
44792435172	1
44792522015	0
44792543688	0
44792563825	0
44792673419	0
44792741646	1
44792836786	1
44792872623	0
44793100617	0
44793131317	0
44793140492	1
44793313825	0
44793318470	1
44793371655	0
44793387208	1
44793442825	0
44793611517	1
44793612964	1
44793614009	0
44793704243	0
44793833898	0
44793874303	0
44793892291	0
44793950545	0
44793993557	0
44794236392	1
44794258097	1
44794310613	0
44794341026	0
44794364165	0
44794422711	1
44794510856	1
44794913659	0
44795059190	1
44795083595	1
44795118161	1
44795143404	0
44795180640	0
44795192879	0
44795228028	1
44795271811	1
44795403138	0
44795634824	1
44795750274	1
44795833914	0
44795852492	0
44795863301	1
44795931193	0
44795950834	0
44796043439	1
44796143654	1
44796152039	1
44796172763	0
44796194352	0
44796240737	1
44796320685	0
44796382707	0
44796533892	0
44796650046	0
44796650526	0
44796771859	1
44796821774	0
44796843428	0
44796864082	0
44796870839	1
44796917457	1
44796943453	0
44796982732	0
44797090390	0
44797090983	0
44797091481	0
44797091487	0
44797091887	0
44797092166	0
44797092242	0
44797092289	0
44797093792	0
44797173084	0
44797349085	1
44797350206	0
44797414293	0
44797544390	0
44797550205	0
44797600681	0
44797699769	0
44797718089	0
44797749928	0
44797802655	0
44797861280	0
44797982233	0
44798019550	1
44798041668	0
44798090411	0
44798122652	0
44798124379	1
44798181671	0
44798281958	0
44798633009	0
44798719485	1
44798960527	0
44798962605	0
44799031116	0
44799073826	0
44799114409	0
44799161857	0
44799163226	0
44799183435	0
44799194343	0
44799241799	0
44799273206	0
44799349348	1
44799450181	0
44799472983	0
44799524108	0
44799740294	0
44799751726	1
44799771182	0
44799814439	0
44799895110	0
44799931885	0
44799991223	0
44800062209	0
44800191129	0
44800240094	0
44800248643	0
44800341949	0
44800608506	0
44800691372	1
44800837030	1
44800885050	1
44800963583	0
44800977271	1
44800993890	0
44801042187	0
44801093426	0
44801160417	0
44801196606	1
44801213200	0
44801240397	0
44801334498	0
44801370823	0
44801393225	1
44801542428	0
44801573352	0
44801583550	0
44801632447	0
44801801955	0
44801862053	1
44801874205	1
44801922112	0
44802133366	0
44802211629	0
44802411656	0
44802893365	0
44802942322	0
44803000177	1
44803001361	0
44803080262	0
44803129909	1
44803148368	1
44803160590	1
44803272962	0
44803337720	1
44803424460	0
44803490183	0
44803513745	1
44803532410	0
44803567086	1
44803691450	0
44803773067	0
44803810484	1
44803938579	1
44803940484	0
44804072510	1
44804321246	0
44804341815	0
44804392007	0
44804430214	0
44804601956	1
44804744342	0
44804783285	0
44804853894	0
44804872468	0
44804879214	1
44804884840	1
44805102436	0
44805120260	0
44805154493	0
44805181475	0
44805182479	0
44805184041	0
44805190283	0
44805191672	0
44805192734	0
44805230800	0
44805241424	0
44805401548	0
44805523196	0
44805672447	0
44805677645	1
44805784184	0
44805953496	1
44805971015	0
44805990266	0
44806082790	0
44806321999	0
44806452866	0
44806461041	0
44806482585	0
44806523535	1
44806612665	0
44806730627	0
44806900565	1
44807010215	0
44807270453	0
44807300236	0
44807380153	0
44807434417	0
44807441943	1
44807460559	1
44807482029	1
44807534498	0
44807660528	0
44807688414	1
44807713343	0
44807735665	1
44807861425	1
44808084332	0
44808131639	0
44808231199	0
44808298733	0
44808351774	0
44808360250	1
44808403183	1
44808413079	0
44808440895	0
44808473052	0
44808622808	0
44808773327	1
44808774127	1
44808788305	1
44808791189	0
44808870486	0
44808872600	0
44808889580	0
44808984155	0
44809143718	0
44809215959	1
44809280559	0
44809411830	0
44809505080	0
44809589354	1
44809920477	0
44809974218	0
44810162307	0
44810163207	0
44810202670	0
44810217187	1
44810253000	0
44810263755	1
44810328433	1
44810441238	0
44810483378	0
44810493582	0
44810560281	0
44810571040	0
44810593302	0
44810743368	0
44810773969	0
44810834216	1
44810922074	0
44810992336	0
44811001080	0
44811042726	0
44811063331	0
44811295752	1
44811311073	0
44811381216	0
44811416477	1
44811711897	0
44811835034	1
44811996498	0
44812191942	0
44812360160	0
44812444293	0
44812631282	0
44812810196	0
44812976519	1
44813029711	1
44813030183	0
44813243210	0
44813260519	0
44813345237	1
44813352630	0
44813373151	1
44813463446	1
44813470371	0
44813471417	0
44813520207	1
44813550283	0
44813564125	0
44813610399	0
44813633567	1
44813693933	0
44813724165	0
44813763979	0
44813933766	0
44814142739	0
44814165132	1
44814400226	0
44814415141	1
44814430165	0
44814600158	0
44814778371	1
44814873883	0
44815113214	0
44815133005	0
44815154135	0
44815190709	0
44815227157	1
44815301531	0
44815342550	1
44815388449	1
44815460461	0
44815492978	1
44815583549	0
44815610191	0
44815752502	0
44815752506	0
44815823345	0
44815840739	0
44815882183	0
44816013093	0
44816077030	1
44816126233	1
44816132340	0
44816250364	0
44816256623	1
44816260178	0
44816263490	0
44816451015	0
44816454242	0
44816730966	0
44816776402	1
44816830130	0
44816940329	0
44816972466	0
44816982319	0
44817178066	1
44817242222	0
44817324317	1
44817382222	0
44817437364	1
44817443667	0
44817509441	1
44817542538	0
44817693217	0
44817842103	0
44818055642	1
44818103157	0
44818115928	1
44818120721	0
44818157233	1
44818171262	0
44818303203	0
44818362201	1
44818411442	0
44818430800	0
44818596907	1
44818653103	0
44818664439	0
44818670818	0
44818792956	0
44818931700	0
44818940152	1
44818981424	0
44818993834	0
44819009836	1
44819067899	1
44819352944	0
44819468012	1
44819600453	0
44819631317	1
44819639218	1
44819662695	1
44819722359	1
44819773489	0
44819801132	0
44819811646	1
44819856799	1
44819881426	0
44819941731	0
44820013979	1
44820322886	0
44820333237	0
44820394421	0
44820494411	0
44820590826	0
44820608829	1
44820772947	0
44820799515	0
44820875755	1
44820900899	0
44820973382	0
44821003026	0
44821041246	0
44821061934	0
44821063146	0
44821093996	1
44821132017	0
44821154391	1
44821223684	0
44821332292	0
44821351592	0
44821381364	0
44821403396	0
44821423260	0
44821442674	0
44821493698	0
44821502010	0
44821503040	0
44821552057	0
44821650555	0
44821651207	0
44821766345	1
44821813576	1
44821859476	1
44821881588	0
44821982719	0
44822023732	1
44822082076	0
44822183309	0
44822301700	0
44822378454	0
44822450656	0
44822461063	0
44822583412	0
44822600365	0
44822660797	0
44822672066	0
44822682865	0
44822720439	0
44822762722	0
44822881142	0
44823128151	1
44823173159	0
44823211814	0
44823226909	1
44823288152	1
44823311085	0
44823313770	1
44823322897	1
44823441600	1
44823463644	0
44823470884	0
44823505140	1
44823519129	1
44823523940	0
44823573606	0
44823631434	0
44823634363	0
44823734453	0
44823851169	0
44823890822	0
44823894127	0
44824083498	0
44824203152	1
44824260888	0
44824292733	0
44824305461	1
44824305465	1
44824323506	1
44824361042	0
44824366265	1
44824382015	0
44824392697	0
44824392879	0
44824516553	1
44824656395	1
44824720896	1
44824793386	0
44825127849	1
44825176130	0
44825193213	0
44825221023	0
44825312911	0
44825403856	0
44825443153	1
44825523327	0
44825816423	1
44825860408	0
44825910496	0
44825932380	0
44826025492	1
44826030629	0
44826081066	1
44826093546	1
44826111734	0
44826320550	0
44826330650	0
44826364158	1
44826418318	0
44826504916	0
44826662455	1
44826663054	0
44826711554	1
44826714260	0
44826806843	1
44826863419	0
44826891447	0
44826931243	0
44826964338	0
44827004078	1
44827140655	0
44827276878	1
44827451718	1
44827559347	1
44827622486	0
44827701525	0
44827711251	1
44827784517	1
44827833758	0
44827930775	0
44827931515	0
44827944335	0
44828005245	1
44828044396	0
44828073205	0
44828140044	0
44828248876	1
44828303175	0
44828481197	1
44828515376	0
44828544256	1
44828671042	0
44828696881	1
44828741405	1
44828846067	1
44828877304	0
44828891674	0
44828929261	1
44829001292	1
44829002824	0
44829061086	1
44829260061	0
44829261495	0
44829290893	0
44829333118	0
44829384506	1
44829400809	0
44829412473	0
44829630631	0
44829684179	0
44829751264	0
44829783020	0
44829825061	1
44830081591	1
44830203196	1
44830210386	0
44830250550	0
44830272803	0
44830315325	1
44830416115	1
44830420617	0
44830623334	0
44830676121	1
44830700414	1
44830990261	1
44831078315	1
44831120944	0
44831603223	0
44831652741	1
44831733272	0
44831774087	0
44831832096	0
44831856381	1
44831990634	0
44832001106	0
44832011715	0
44832270552	0
44832301376	0
44832422353	1
44832553523	1
44832714097	1
44832863024	0
44832901919	1
44832923333	0
44833081701	0
44833191086	0
44833196578	1
44833338331	0
44833363005	0
44833433018	0
44833481951	0
44833522109	0
44833670448	0
44833804297	0
44833870900	0
44833918134	1
44833924378	1
44833947687	1
44834012498	0
44834023593	0
44834164001	1
44834258219	1
44834292900	0
44834343461	0
44834373222	0
44834420489	0
44834573476	1
44834660752	0
44834664481	0
44834756251	1
44834783883	0
44834873151	0
44834920456	0
44834962930	1
44834972119	1
44835031439	0
44835041663	0
44835364187	0
44835513294	0
44835541614	0
44835612025	0
44835629378	0
44835642611	0
44835708934	1
44835844044	1
44836004424	0
44836092841	0
44836118072	0
44836131280	0
44836213627	0
44836261750	0
44836292859	0
44836295621	1
44836426822	1
44836450510	0
44836531268	0
44836601008	0
44836602318	0
44836610167	0
44836610593	0
44836621310	0
44836623526	0
44836632056	0
44836640585	0
44836640846	0
44836643492	1
44836663581	0
44836669022	1
44836683948	0
44836802082	1
44836982440	0
44837081476	0
44837315545	1
44837370911	0
44837410115	0
44837425014	0
44837430445	0
44837604483	0
44837697603	1
44837801806	0
44837946014	0
44838010389	0
44838012671	0
44838092962	0
44838170501	0
44838228611	1
44838290711	0
44838365975	1
44838382306	0
44838472218	0
44838538546	1
44838565970	1
44838643526	0
44838710707	1
44838808321	1
44838824422	0
44838840191	1
44838841925	0
44838883683	0
44838955360	1
44839037138	0
44839052703	0
44839113329	0
44839231462	1
44839260682	0
44839262657	0
44839292925	0
44839300601	0
44839341849	0
44839476278	1
44839594458	0
44839632255	1
44839740128	1
44839798474	1
44839991779	0
44840031629	0
44840290414	1
44840341826	0
44840394174	0
44840453037	0
44840504059	0
44840551170	0
44840600766	1
44840630610	0
44840724421	1
44840753106	0
44840881348	0
44840893414	1
44840902782	0
44840990748	0
44841008093	0
44841011151	0
44841125227	1
44841201762	0
44841216938	1
44841280242	1
44841383666	0
44841402285	0
44841470890	0
44841520983	0
44841718213	1
44841725314	1
44841762167	0
44841838469	1
44841882197	0
44841903901	0
44841940259	0
44841975900	1
44842010548	0
44842028719	1
44842032252	0
44842053421	0
44842054349	0
44842054412	0
44842062656	0
44842063292	0
44842063362	0
44842063650	0
44842072581	0
44842073232	0
44842073310	0
44842074149	0
44842103102	0
44842114051	0
44842131899	1
44842199133	1
44842271500	0
44842301341	0
44842400050	0
44842413896	1
44842438809	1
44842474446	0
44842771158	0
44842842823	0
44842863207	0
44842982912	0
44843151548	0
44843260481	1
44843388544	1
44843440612	0
44843476694	1
44843661672	0
44843730875	0
44843990860	1
44844423989	0
44844530305	0
44844570127	0
44844620663	0
44844668077	1
44845053107	0
44845111571	0
44845462101	0
44845561009	0
44845575894	1
44845638379	1
44845660983	0
44845680596	0
44845784370	0
44845806590	1
44845983480	1
44845987073	1
44845991599	0
44845998500	1
44846020748	0
44846053122	0
44846100548	1
44846172039	1
44846262528	0
44846392329	0
44846571538	0
44846651908	0
44846679207	0
44846690521	0
44846813785	0
44847002765	0
44847021788	0
44847072150	0
44847091754	0
44847150436	0
44847325272	1
44847372680	0
44847455363	1
44847551894	0
44847553136	0
44847598914	1
44847694331	0
44847712439	0
44847785999	1
44847847796	0
44847935321	1
44847943804	0
44848120238	0
44848291990	0
44848341041	0
44848351809	0
44848356536	1
44848359095	1
44848387051	1
44848472863	0
44848905214	1
44849010873	0
44849091411	0
44849111091	0
44849182923	0
44849441208	0
44849522185	0
44849594427	0
44849680640	0
44849801178	0
44849842169	1
44849861608	0
44849970081	0
44850010434	1
44850160566	0
44850273220	0
44850487073	1
44850513673	0
44850520306	0
44850523682	0
44850531298	0
44850531964	0
44850552747	0
44850561644	0
44850561886	0
44850591559	0
44850653127	0
44850877535	1
44850921739	0
44850930143	0
44851170618	0
44851311509	0
44851327827	1
44851381323	0
44851432715	1
44851621846	0
44851648131	1
44851780757	1
44851871392	0
44851880248	1
44852063715	1
44852129661	1
44852138678	1
44852232779	0
44852301551	0
44852333718	0
44852341329	0
44852370440	0
44852501121	0
44852595999	1
44852813277	0
44852814385	0
44852942365	0
44853021701	0
44853081748	0
44853140776	0
44853151856	0
44853160607	0
44853232506	0
44853262861	0
44853340283	0
44853470696	0
44853626035	0
44853633402	0
44853743334	0
44853781402	0
44853783168	0
44853842073	0
44853982452	1
44854071970	0
44854172406	0
44854222566	0
44854432357	1
44854458216	1
44854542387	0
44854555800	1
44854568409	1
44854591230	0
44854741252	0
44854773058	0
44855155563	1
44855191833	0
44855221896	1
44855344682	1
44855364001	0
44855421772	0
44855850791	0
44855961277	1
44856162152	1
44856182764	1
44856293603	0
44856300706	1
44856363017	0
44856502242	0
44856510240	0
44856531858	0
44856551683	0
44856630590	0
44856636942	1
44856807574	1
44857003715	0
44857060547	1
44857173365	0
44857173946	0
44857271280	0
44857464432	0
44857683452	1
44857710382	0
44857770478	0
44857801774	1
44857851854	0
44857918224	1
44858164404	1
44858230549	0
44858370290	0
44858484667	0
44858510241	1
44858542438	0
44858738746	1
44858770279	0
44859011538	0
44859150580	0
44859237444	1
44859447621	1
44859484281	0
44859582097	0
44859783336	0
44859810464	0
44859813646	0
44859890513	1
44860005981	1
44860062215	0
44860114111	0
44860232221	0
44860240260	0
44860283497	0
44860337012	1
44860392000	0
44860451104	0
44860530783	0
44860597296	0
44860792750	1
44860924013	0
44861021269	1
44861022137	1
44861050325	0
44861050437	0
44861053910	0
44861133235	1
44861218509	0
44861241680	0
44861304333	0
44861354369	0
44861409150	1
44861432444	0
44861754257	0
44861810986	1
44861830797	0
44861842131	0
44861923989	1
44862010721	0
44862019199	1
44862088775	1
44862232286	0
44862263135	1
44862381085	0
44862396768	1
44862465105	1
44862512999	1
44862746326	1
44862922837	0
44862943981	1
44863182115	0
44863201661	1
44863243788	0
44863617540	1
44863752158	0
44863791088	0
44863888021	1
44863980904	0
44864126354	1
44864160932	0
44864291450	0
44864302069	1
44864430517	1
44864524300	1
44864604370	1
44864630190	0
44864740410	0
44864768776	0
44865042159	1
44865068140	1
44865084871	1
44865103029	0
44865144339	0
44865240409	0
44865310173	0
44865312623	0
44865503949	0
44865590591	0
44865743452	0
44865790353	1
44865822298	0
44865870884	0
44865950183	0
44866141383	0
44866142645	0
44866160332	0
44866304445	0
44866322097	1
44866331521	0
44866820772	0
44867162070	0
44867200100	0
44867203481	0
44867216736	0
44867222725	0
44867246674	1
44867263304	0
44867283678	0
44867287559	0
44867341021	0
44867380787	0
44867532692	1
44867542959	0
44867590775	0
44867822894	0
44867842245	0
44867932337	0
44868042720	0
44868102116	0
44868203366	0
44868251463	0
44868300991	0
44868513627	0
44868690557	0
44868901594	0
44868924232	0
44868932183	0
44869077189	1
44869133995	1
44869282585	0
44869311083	0
44869312811	0
44869342605	0
44869351857	0
44869353064	1
44869464255	1
44869525023	1
44869688263	1
44869727567	1
44869731567	0
44869823935	1
44869848164	1
44869870791	0
44869910820	0
44869990859	0
44870063896	1
44870135912	1
44870166416	1
44870252430	0
44870262066	0
44870340993	1
44870444348	0
44870531607	0
44870818539	1
44870922091	0
44871016785	1
44871040494	0
44871050788	1
44871092279	0
44871262411	0
44871303991	1
44871410703	0
44871575444	1
44871614161	0
44871627422	1
44871643065	0
44871760554	1
44871821212	0
44871842736	0
44871851814	0
44871852967	0
44871854000	0
44871883176	0
44872003045	1
44872012658	1
44872083938	0
44872132167	0
44872210947	0
44872271565	0
44872293742	0
44872293747	0
44872371510	0
44872392729	0
44872425501	1
44872731628	0
44872871799	1
44872891504	1
44872953392	0
44873021227	0
44873143419	1
44873216126	1
44873237964	0
44873363660	0
44873493957	1
44873581954	0
44873680447	0
44873702980	1
44873750817	0
44873813046	0
44873823801	0
44873974221	0
44874150443	0
44874160523	1
44874173032	0
44874212641	0
44874321756	0
44874443190	0
44874511809	1
44874970312	0
44875012265	1
44875031584	0
44875092249	1
44875103442	0
44875160148	0
44875221447	1
44875438095	0
44875438105	0
44875534097	0
44875561017	0
44875733215	0
44875741056	0
44875911159	0
44875993549	0
44876012559	0
44876031035	0
44876042056	0
44876053858	0
44876053870	0
44876260950	0
44876342409	0
44876473082	1
44876511813	1
44876563741	0
44876631914	0
44876632938	0
44876723267	0
44876831040	1
44877122510	0
44877230488	0
44877252020	0
44877264120	1
44877267258	1
44877270289	1
44877272734	1
44877276032	1
44877280551	0
44877283806	1
44877291159	1
44877291164	0
44877291548	1
44877295318	1
44877301579	1
44877301895	1
44877332355	1
44877332743	1
44877333475	1
44877337432	1
44877351285	1
44877351992	0
44877357619	0
44877365178	1
44877368230	1
44877373773	0
44877374258	1
44877382656	0
44877388604	1
44877393633	1
44877403088	1
44877447672	1
44877461987	0
44877587986	1
44877651043	0
44877651429	1
44877781501	0
44878061240	1
44878103280	0
44878160411	0
44878191486	0
44878213627	0
44878371799	1
44878422437	0
44878436261	1
44878441107	0
44878481889	0
44878528643	1
44878741585	0
44878743960	1
44878887170	1
44878947184	1
44878952260	0
44878963828	0
44879079487	1
44879085159	1
44879101830	0
44879165059	1
44879190135	0
44879251671	0
44879330097	0
44879343693	0
44879361523	0
44879392340	0
44879401591	0
44879441988	0
44879491562	0
44879524380	0
44879543969	0
44879552013	0
44879574500	1
44879633071	0
44879636671	1
44879734514	0
44879873160	0
44879983582	0
44880014907	0
44880042630	1
44880133081	0
44880322278	0
44880350316	0
44880464050	1
44880611534	1
44880613913	0
44880672980	0
44880720098	1
44880766801	1
44880766806	1
44880767609	1
44880849484	1
44880880024	0
44880900711	0
44880926825	1
44880931432	0
44880935092	1
44880940552	1
44880942043	1
44880947497	1
44880957981	1
44880962341	0
44880966936	1
44880967002	1
44880968803	1
44880979479	1
44880982706	0
44880989264	1
44881018050	1
44881018418	1
44881020847	1
44881020904	0
44881021615	0
44881022306	1
44881022429	0
44881023127	0
44881023707	0
44881024006	0
44881025060	1
44881025941	1
44881026214	1
44881030918	0
44881031774	1
44881032336	1
44881032566	1
44881033994	1
44881034166	0
44881038887	1
44881041453	1
44881041703	0
44881043757	1
44881045171	1
44881046685	1
44881046722	1
44881047888	1
44881047991	1
44881049184	1
44881051604	1
44881051841	1
44881052600	1
44881055266	1
44881055362	1
44881056257	1
44881056498	1
44881056599	1
44881057859	1
44881058516	1
44881059243	1
44881061047	1
44881061255	0
44881062713	1
44881062933	1
44881063182	0
44881063342	0
44881063353	0
44881063574	1
44881063895	1
44881064221	1
44881065127	1
44881066022	1
44881066048	1
44881067081	1
44881067974	1
44881068824	1
44881069216	1
44881069292	1
44881070318	1
44881070573	1
44881071108	1
44881072026	1
44881073736	1
44881077226	1
44881077629	1
44881079193	1
44881080318	1
44881081032	0
44881081537	0
44881083707	0
44881083910	1
44881083917	0
44881084180	0
44881085402	1
44881086840	1
44881087626	1
44881091243	1
44881092015	1
44881093071	0
44881093731	1
44881094022	1
44881094232	1
44881094258	0
44881096740	1
44881096770	1
44881096911	1
44881097212	1
44881097625	1
44881098086	1
44881098413	1
44881098542	1
44881099033	1
44881099184	1
44881099256	1
44881100269	1
44881100277	0
44881100899	1
44881100964	1
44881101165	1
44881101275	0
44881101516	0
44881102200	1
44881103749	1
44881105260	1
44881105954	1
44881107515	1
44881107635	1
44881107814	1
44881107997	1
44881110313	0
44881111567	0
44881112145	1
44881112220	1
44881112627	1
44881112897	1
44881119190	1
44881121312	1
44881121388	1
44881122975	1
44881123008	1
44881123044	1
44881124178	1
44881126428	1
44881126532	1
44881126563	1
44881128610	1
44881128726	1
44881128778	1
44881130975	0
44881131565	0
44881131737	1
44881132198	1
44881132663	1
44881132851	1
44881133390	1
44881133969	1
44881135151	1
44881135456	1
44881135498	1
44881136662	1
44881137408	1
44881137771	1
44881138029	1
44881138155	1
44881138952	1
44881138957	1
44881140245	1
44881140428	1
44881140746	0
44881141525	0
44881141833	0
44881142103	1
44881143904	0
44881144201	0
44881144412	0
44881146756	1
44881147017	1
44881147113	1
44881147263	1
44881147826	1
44881149313	1
44881152674	1
44881153855	1
44881153891	1
44881153895	1
44881159327	1
44881161050	1
44881162075	0
44881162548	0
44881163656	1
44881165132	1
44881165958	1
44881165995	1
44881166260	1
44881166895	1
44881170281	1
44881171166	0
44881172001	1
44881175407	1
44881176369	1
44881176429	1
44881176494	1
44881365569	1
44881368114	1
44881370839	0
44881371236	1
44881371460	1
44881372276	1
44881372661	1
44881372798	0
44881373017	1
44881373190	1
44881375633	1
44881376590	1
44881377838	1
44881377885	1
44881379221	1
44881380047	1
44881380127	1
44881380679	1
44881381365	1
44881381711	0
44881382046	0
44881383716	0
44881387314	1
44881387465	1
44881388340	1
44881388431	1
44881389347	1
44881390152	1
44881390343	0
44881391569	0
44881393176	1
44881398079	1
44881398127	1
44881399199	1
44881405192	1
44881405333	1
44881406707	1
44881407546	1
44881407582	1
44881407967	1
44881408200	1
44881409367	1
44881409390	1
44881415155	1
44881415492	1
44881416140	1
44881418536	1
44881418873	1
44881425276	1
44881425923	1
44881426142	1
44881426155	1
44881427887	1
44881427902	1
44881429317	1
44881435265	1
44881435534	1
44881436128	1
44881436938	1
44881437428	1
44881437448	1
44881438007	1
44881438324	1
44881438406	1
44881438741	1
44881439465	1
44881443546	1
44881445388	1
44881445933	1
44881446198	1
44881446598	1
44881446904	1
44881446963	1
44881447013	1
44881447091	1
44881447154	1
44881447344	1
44881448219	1
44881448267	1
44881452202	1
44881455055	1
44881456036	1
44881458405	1
44881461293	1
44881461351	1
44881461352	0
44881461564	1
44881462182	1
44881463312	1
44881463669	0
44881464332	1
44881464350	0
44881465228	1
44881466572	1
44881471239	1
44881471633	1
44881475913	1
44881476851	1
44881477373	1
44881478280	1
44881478420	1
44881480467	1
44881482342	1
44881482454	0
44881482768	1
44881483126	1
44881483146	1
44881483429	1
44881483797	1
44881485253	1
44881485873	1
44881486332	1
44881487223	1
44881487485	1
44881488147	1
44881488199	1
44881488630	1
44881488937	1
44881490433	1
44881490501	0
44881490540	1
44881490552	0
44881490606	0
44881490987	0
44881492376	0
44881492415	1
44881493040	0
44881493515	1
44881493607	0
44881493693	1
44881495826	1
44881497080	1
44881497098	1
44881497280	1
44881497452	1
44881498214	1
44881498318	1
44881498407	1
44881499179	1
44881500394	0
44881500554	0
44881500802	1
44881500866	0
44881501297	1
44881501406	0
44881501628	1
44881502253	1
44881502529	0
44881505348	1
44881505942	1
44881507079	1
44881508094	1
44881509214	1
44881509924	1
44881510569	0
44881512272	1
44881512383	1
44881512633	1
44881513218	0
44881513373	1
44881513576	1
44881513755	1
44881515564	1
44881515967	1
44881516383	1
44881517029	1
44881518717	1
44881518791	1
44881522238	0
44881522270	1
44881522713	1
44881522757	0
44881523456	1
44881523510	1
44881523784	1
44881524024	1
44881524375	0
44881524390	1
44881525149	1
44881526985	1
44881528298	1
44881528692	1
44881528716	1
44881528846	1
44881528879	1
44881528959	1
44881530331	1
44881531339	0
44881531790	0
44881532088	1
44881532878	1
44881533056	1
44881533847	1
44881535466	1
44881536053	1
44881537209	1
44881537565	1
44881539408	1
44881540087	1
44881540406	0
44881541085	0
44881541220	0
44881541370	1
44881541487	1
44881541546	0
44881541929	1
44881543166	1
44881543209	1
44881543380	1
44881543813	1
44881544270	0
44881545827	1
44881546222	1
44881546879	1
44881547107	1
44881547444	1
44881550292	0
44881553360	1
44881553837	1
44881554142	1
44881557374	1
44881559126	1
44881562792	1
44881562845	1
44881576941	1
44881585498	1
44881586258	1
44881587621	1
44881587911	1
44881591625	1
44881592149	1
44881592181	1
44881597820	1
44881600284	0
44881605428	1
44881605746	1
44881614074	1
44881616149	1
44881616363	1
44881621576	0
44881622319	0
44881623582	1
44881623922	1
44881627109	1
44881628660	1
44881628686	1
44881628888	1
44881630607	0
44881630648	0
44881630905	0
44881630990	1
44881631577	1
44881632147	1
44881632550	1
44881633100	1
44881634060	1
44881635553	1
44881636245	1
44881636575	1
44881638767	1
44881640720	0
44881640826	1
44881641433	1
44881641487	1
44881642644	1
44881646148	1
44881648660	1
44881665247	1
44881672637	0
44881687110	1
44881687529	1
44881690201	0
44881697319	1
44881702819	0
44881727471	1
44881727655	1
44881734241	0
44881734453	1
44881735358	1
44881740034	1
44881741980	1
44881742651	1
44881746840	1
44881747047	1
44881748220	1
44881748705	1
44881748956	1
44881750980	1
44881756215	1
44881759101	1
44881761559	0
44881763457	0
44881767048	1
44881768212	1
44881768667	1
44881776619	1
44881776630	1
44881776665	1
44881776710	1
44881782685	1
44881793417	1
44881795983	1
44881796000	1
44881796518	1
44881797109	1
44881797651	1
44881798008	1
44881799000	1
44881802871	1
44881803251	0
44881803857	1
44881804438	1
44881805289	1
44881805838	1
44881811412	1
44881811703	1
44881812091	0
44881813312	1
44881815357	1
44881816816	1
44881832168	1
44881843032	0
44881843511	1
44881848971	1
44881858579	1
44881875978	1
44881876187	1
44881895136	1
44881909439	1
44881959236	1
44881963801	1
44881965708	1
44882015523	1
44882017336	0
44882019282	1
44882059288	1
44882068632	1
44882069387	1
44882069425	1
44882070191	1
44882071979	0
44882072631	0
44882073576	0
44882083549	0
44882100341	0
44882101481	0
44882102598	0
44882110197	0
44882113917	0
44882332608	1
44882350821	0
44882411397	0
44882483536	0
44882562848	0
44882566062	1
44882574132	0
44882581732	0
44882633081	0
44882801843	0
44882802747	0
44882942491	1
44883024387	0
44883122293	0
44883127675	1
44883132070	0
44883150170	0
44883344148	0
44883491829	0
44883532830	0
44883712292	0
44883749381	1
44883771245	0
44883957732	1
44884081240	0
44884110342	0
44884121860	0
44884200950	0
44884202728	0
44884353339	0
44884410554	0
44884500936	0
44884514247	0
44884592665	0
44884642223	0
44884652143	0
44884703745	0
44884752458	0
44884900557	1
44885013042	0
44885120717	0
44885122893	1
44885142336	0
44885194146	0
44885267756	0
44885310673	0
44885504132	1
44885614132	0
44886035997	1
44886330717	1
44886334010	0
44886342470	0
44886372510	0
44886410635	1
44887221999	0
44887274093	0
44887302110	0
44887310725	0
44887419469	1
44887492984	0
44887735034	1
44887740624	0
44887782178	0
44887989091	1
44888381643	1
44888383052	0
44888491689	0
44888646941	1
44888703002	0
44888766760	1
44888784272	0
44888823778	0
44889050377	0
44889073563	1
44889190881	0
44889363481	1
44889391175	0
44889490808	0
44889620379	0
44889687163	1
44889955070	1
44890062198	0
44890100466	0
44890177449	1
44890301482	0
44890422029	1
44890623051	0
44890830393	0
44890843180	1
44890883075	0
44890950482	0
44890957719	1
44890990648	0
44891122325	0
44891149142	1
44891161910	0
44891171714	0
44891191450	0
44891250223	1
44891292567	0
44891363223	0
44891592274	0
44891732203	0
44891793311	0
44892023491	0
44892059446	1
44892250515	0
44892412647	1
44892464500	1
44892520289	0
44892531869	0
44892869331	1
44892881623	0
44892901107	1
44892963568	0
44893092962	0
44893271091	0
44893301444	0
44893312213	1
44893548210	0
44893600858	1
44893632122	0
44893640046	0
44893643356	0
44893676070	1
44893756568	1
44893811773	0
44893841840	0
44893911624	1
44893953338	1
44894013197	0
44894051092	0
44894051696	0
44894302373	0
44894314256	0
44894362646	0
44894371530	0
44894505005	1
44894980176	0
44895005826	1
44895093510	0
44895138863	1
44895250262	0
44895354462	0
44895593906	0
44895642095	0
44895670720	1
44895721003	0
44895740123	0
44895788990	1
44895804038	0
44895852262	0
44895940217	1
44896041086	0
44896126924	1
44896147713	1
44896212904	0
44896273204	0
44896350655	0
44896484117	0
44896521638	0
44896532405	0
44896779489	1
44896864365	0
44896887664	1
44896973126	0
44896995798	1
44897062003	0
44897067062	1
44897103396	0
44897117516	1
44897219510	1
44897357471	1
44897421178	0
44897512910	1
44897521802	0
44897530136	0
44897530235	0
44897530553	0
44897531626	0
44897532111	0
44897532527	0
44897533515	0
44897534458	0
44897540177	0
44897540274	0
44897540750	0
44897540774	0
44897541209	0
44897541369	0
44897541862	0
44897542348	0
44897542936	0
44897543080	0
44897543285	0
44897640409	0
44897649070	1
44897696510	1
44897700500	0
44897702417	0
44897743321	1
44897794010	0
44897821026	0
44897861046	0
44897913018	0
44898123580	0
44898242113	1
44898243044	1
44898248256	1
44898280363	0
44898382739	0
44898410825	0
44898592059	0
44898690104	0
44898722498	0
44898767170	0
44898821746	0
44898904409	0
44899132183	0
44899212814	0
44899388396	1
44899443022	0
44899492352	0
44899734209	0
44899763156	0
44899793667	0
44899868449	1
44900081428	1
44900103601	0
44900210294	0
44900222613	0
44900253370	0
44900254360	0
44900292937	0
44900424314	0
44900522217	0
44900550655	1
44900719935	1
44900802738	0
44900891219	1
44900895978	1
44900997069	1
44901117984	1
44901150351	0
44901160706	0
44901222312	0
44901320868	0
44901361324	0
44901551466	0
44901561985	0
44901570617	0
44901642303	0
44901956898	1
44901964199	0
44902043776	0
44902074208	0
44902210477	0
44902257295	1
44902280034	0
44902442790	0
44902663186	0
44902673978	0
44902940955	0
44902993927	0
44903012614	0
44903033375	1
44903052281	0
44903151777	0
44903193415	0
44903221410	0
44903232458	0
44903282818	0
44903452345	0
44903498824	1
44903672465	1
44903752902	0
44903842594	0
44904044367	0
44904100112	1
44904121510	0
44904124337	0
44904143159	0
44904353936	0
44904607782	1
44904694184	0
44904991516	0
44904998305	1
44905013288	0
44905013501	0
44905014200	0
44905072647	0
44905092879	1
44905180832	0
44905201757	0
44905381391	1
44905687980	1
44905742852	0
44905789713	1
44905842115	0
44905933888	0
44905951204	0
44905953283	0
44905982686	0
44906030710	0
44906462609	0
44906494353	0
44906514319	0
44906653881	0
44906684071	0
44906900029	0
44906950290	0
44906951712	0
44907140091	1
44907260782	0
44907292745	0
44907323711	0
44907343257	0
44907512606	0
44907653882	0
44907718300	1
44907732144	0
44907752298	0
44907820095	1
44908013289	1
44908063548	1
44908132932	0
44908263234	0
44908355651	0
44908443776	0
44908485401	1
44908602515	0
44908745023	1
44908895300	1
44908903782	0
44908981644	1
44909080971	0
44909181564	0
44909414076	0
44909460763	1
44909570258	0
44909601670	0
44909720328	0
44909742241	0
44909763986	0
44909842847	0
44909853609	0
44909867640	1
44910061216	0
44910141351	0
44910242864	0
44910390600	0
44910398847	1
44910424182	1
44910451283	0
44910501025	0
44910530104	0
44910581416	1
44910611927	0
44910700945	0
44910702626	0
44911042038	0
44911142773	0
44911268465	1
44911293231	0
44911434177	1
44911646221	1
44911772432	0
44911810409	0
44911810410	1
44911812544	1
44911822427	0
44911830852	0
44911854195	0
44911882702	1
44911961835	0
44912231732	0
44912237041	0
44912330784	0
44912381471	0
44912409870	1
44912443299	0
44912470197	0
44912502520	0
44912502541	0
44912504418	0
44912510214	0
44912512252	0
44912513909	1
44912601239	0
44912623193	0
44912783964	0
44913091244	1
44913322190	0
44913520371	0
44913530851	0
44913550313	0
44913634174	0
44913691255	0
44913781344	0
44913850977	0
44913912403	0
44913921813	0
44913950514	0
44914123284	0
44914494186	0
44914715244	1
44914734076	0
44914912849	0
44915060255	0
44915092001	0
44915151117	0
44915272069	0
44915312209	0
44915367995	1
44915379269	1
44915493070	0
44915503429	1
44915532228	0
44915602378	0
44915641564	0
44915770170	0
44915843483	1
44915873524	0
44916082478	0
44916117391	0
44916170377	0
44916411242	1
44916450235	0
44916574300	0
44916711306	0
44916713339	0
44916734474	0
44916984325	0
44917108881	1
44917243222	1
44917253238	0
44917332638	0
44917373919	1
44917400472	0
44917410048	0
44917542985	0
44917574208	1
44917582551	0
44917737241	1
44917817766	1
44917892012	0
44917961004	0
44917982990	1
44917983109	1
44917985888	0
44918243790	0
44918251534	0
44918253890	1
44918321090	0
44918333635	0
44918441728	0
44918458405	1
44918541189	0
44918562942	0
44918722317	1
44918779301	1
44918813580	1
44919203371	0
44919220759	0
44919293229	0
44919463748	0
44919522816	0
44919564041	0
44919635759	0
44919741106	0
44919753467	0
44919834104	0
44920023392	1
44920110229	0
44920182947	0
44920316910	1
44920341301	0
44920404945	0
44920504286	0
44920531713	0
44920645158	1
44920931262	0
44920971378	0
44921024448	0
44921047402	1
44921091271	0
44921182252	0
44921240844	0
44921304442	0
44921620410	0
44921636089	1
44921772898	0
44921780048	1
44921782740	0
44921882453	0
44921885289	1
44921913015	0
44922104600	1
44922160625	0
44922201225	1
44922243424	0
44922283164	0
44922294762	0
44922303005	0
44922361318	0
44922391274	0
44922392780	1
44922474035	0
44922480553	0
44922763251	0
44922783255	0
44922830492	0
44922840436	0
44922902578	0
44922910169	0
44922918434	1
44922924012	0
44922980498	1
44923024150	0
44923111071	1
44923131781	0
44923174065	0
44923221691	0
44923270989	0
44923351553	0
44923392070	0
44923598611	1
44923651346	0
44923702102	0
44923914110	0
44924036976	1
44924100601	0
44924118760	1
44924143351	0
44924270951	0
44924272253	1
44924351691	0
44924404443	0
44924521105	0
44924550992	0
44924762700	0
44924798937	1
44924842427	0
44924921238	0
44924992368	0
44924993484	0
44924999957	1
44925128529	1
44925153777	0
44925208396	1
44925243250	0
44925383592	0
44925385820	1
44925492920	0
44925581925	0
44925959189	0
44925991660	0
44926060928	0
44926242231	0
44926272672	0
44926341373	0
44926423919	0
44926491439	0
44926512065	0
44926712492	0
44926720130	1
44926853144	0
44927023316	0
44927081166	0
44927103576	0
44927228537	0
44927250753	0
44927472614	1
44927632066	0
44927722697	0
44927803288	0
44927932760	0
44928037594	1
44928090176	0
44928149569	0
44928206504	1
44928300696	1
44928409453	1
44928462307	1
44928490832	0
44928682392	0
44928683720	1
44928703347	0
44928753595	0
44928862454	0
44928901217	1
44929191385	1
44929202473	0
44929204145	0
44929213442	0
44929482918	0
44929526932	1
44929531791	0
44929591531	0
44929617258	0
44929620351	0
44929781051	0
44929832515	0
44929882781	1
44929893507	0
44929912538	0
44929934011	0
44929943865	0
44930083744	0
44930157003	1
44930237089	1
44930261878	0
44930304503	0
44930460816	0
44930543995	0
44930572917	1
44930671868	0
44930710697	0
44930734604	1
44930767574	1
44930771094	1
44930814503	0
44930821764	0
44930863910	0
44931023815	0
44931150702	0
44931170089	1
44931259947	0
44931262036	0
44931280798	0
44931460438	0
44931510680	1
44931563540	0
44931621289	0
44931633568	0
44931633771	1
44931641363	0
44931679089	0
44931770848	0
44931773619	0
44931800029	0
44931811017	0
44931822243	0
44931828578	1
44931870523	0
44932070439	1
44932083663	0
44932100988	1
44932149152	1
44932223424	1
44932660046	0
44932710419	0
44932846336	1
44932972502	1
44932998494	1
44933071756	0
44933072295	1
44933083971	0
44933118827	1
44933180465	0
44933195338	1
44933223063	0
44933294484	0
44933311293	0
44933442953	1
44933531164	0
44933534496	0
44933544436	0
44933653468	0
44933668556	1
44933751991	0
44933833149	0
44933841151	0
44933862168	0
44933905589	1
44934084178	1
44934122080	0
44934207925	1
44934337524	1
44934434149	0
44934511279	0
44934626322	1
44934633912	0
44934650321	0
44934694459	1
44934771361	0
44934792868	0
44934911579	1
44934915168	1
44934934680	1
44934943005	0
44934944480	0
44935141804	0
44935146760	1
44935307265	1
44935319409	1
44935374187	0
44935378813	1
44935496604	1
44935503554	0
44935541651	0
44935553749	0
44935562533	0
44935611782	0
44935811097	1
44935830262	0
44935881014	0
44935912374	0
44935964021	0
44935970847	1
44935974032	0
44935980592	1
44936070282	0
44936109004	1
44936222893	0
44936361680	0
44936410673	1
44936503189	0
44936503199	0
44936583163	0
44936616538	0
44936702330	0
44936841325	0
44936963093	0
44937141270	0
44937224056	0
44937293859	0
44937454304	0
44937503859	0
44937550235	0
44937550792	1
44937561837	0
44937620227	0
44937690838	0
44937699508	1
44937810037	0
44937854199	0
44937972965	1
44937983089	1
44938002394	0
44938143737	0
44938237041	1
44938263081	0
44938322172	0
44938322368	0
44938391619	0
44938478156	1
44938561849	0
44938592645	0
44938640167	1
44938692334	0
44938761179	0
44938812089	0
44939017575	1
44939023783	0
44939094144	0
44939108696	1
44939121864	0
44939214319	0
44939304343	0
44939324387	0
44939432472	1
44939501409	1
44939570329	1
44939874299	1
44939950790	1
44940011814	0
44940022922	0
44940030052	0
44940030983	0
44940033188	0
44940033335	0
44940034061	0
44940041295	1
44940043971	0
44940044282	0
44940063046	1
44940063177	0
44940077557	1
44940172267	0
44940258370	1
44940282788	0
44940321002	1
44940344272	0
44940391282	0
44940422685	0
44940564397	0
44940571226	0
44940678963	1
44940823769	0
44941012117	1
44941046608	0
44941073246	0
44941123827	0
44941250747	0
44941263987	0
44941271469	0
44941340232	0
44941374046	0
44941660447	0
44941689151	1
44941751500	1
44941813420	0
44941884377	0
44941961882	0
44942015820	1
44942033102	0
44942042662	0
44942224145	1
44942241974	0
44942323233	1
44942332561	0
44942400656	0
44942510178	0
44942552569	0
44942730444	1
44942749845	1
44942900428	0
44942936624	0
44942985311	1
44943033550	0
44943080150	0
44943117816	1
44943121465	0
44943211257	0
44943273560	0
44943351179	0
44943402976	0
44943421529	0
44943437375	1
44943502045	0
44943550951	0
44943583220	0
44943597178	1
44943655503	1
44943687341	1
44943779894	1
44943800772	0
44943832153	1
44943862191	0
44943963924	0
44944337577	1
44944648916	1
44944652261	1
44944664065	1
44944711798	0
44945074138	0
44945212261	0
44945329264	1
44945390209	0
44945431220	0
44945440324	1
44945465238	0
44945552976	0
44945572590	1
44945584212	0
44945640458	0
44945695819	0
44945719418	1
44945916838	1
44945964300	0
44945982792	1
44946005613	0
44946250127	0
44946288672	0
44946340516	0
44946360109	0
44946432265	0
44946442172	0
44946510302	0
44946560738	1
44946600537	1
44946672957	0
44946694515	0
44946734072	0
44946843706	0
44946984194	0
44947000131	0
44947054195	0
44947261071	0
44947452237	1
44947462009	1
44947503967	0
44947514108	0
44947579574	1
44947672451	0
44947711362	0
44947773972	1
44947801145	0
44948002713	0
44948048251	1
44948087570	1
44948180922	0
44948270322	0
44948313991	1
44948374231	1
44948413643	0
44948636764	1
44949036441	1
44949045680	1
44949072699	1
44949140914	0
44949151454	0
44949162497	1
44949231079	0
44949260847	0
44949632770	0
44949734013	0
44949804498	1
44949812107	0
44949916392	1
44950030924	0
44950081626	0
44950122229	0
44950126628	1
44950199381	1
44950279254	1
44950324135	0
44950502932	0
44950510292	0
44950511551	0
44950642248	0
44950771335	0
44950773981	0
44950887744	1
44951001225	0
44951281180	0
44951285170	0
44951296834	0
44951373480	0
44951401334	0
44951423276	0
44951461414	0
44951663191	0
44951692846	0
44951780729	0
44951947996	1
44951961048	0
44952014490	1
44952100930	0
44952111187	0
44952192481	0
44952321886	0
44952331071	0
44952431636	0
44952501748	1
44952538707	1
44952569326	1
44952570817	0
44952606605	0
44952764368	1
44952802209	0
44953033430	0
44953063488	0
44953071381	0
44953171325	0
44953483223	0
44953501722	0
44953529456	0
44953658576	1
44953682408	0
44953742350	0
44953979913	1
44953993177	1
44954006902	1
44954200817	0
44954231214	0
44954370793	0
44954497399	1
44954631544	1
44954646315	1
44954743118	0
44954812000	0
44954840672	0
44954842697	0
44954854001	1
44954869026	1
44954871961	0
44954874027	0
44954880829	0
44954893700	0
44954900142	1
44954931044	0
44954982079	0
44954988762	1
44954991520	0
44954992514	0
44955000944	0
44955001538	0
44955073292	0
44955301847	0
44955412912	0
44955452603	0
44955460604	0
44955590663	0
44955600190	0
44955640221	0
44955671078	0
44955694437	0
44955783479	0
44955801012	1
44955860116	0
44955911370	0
44955940246	0
44955982083	0
44956068997	1
44956114025	0
44956181847	0
44956222801	0
44956335182	1
44956521293	1
44956560807	0
44956562328	1
44956610786	0
44956676614	1
44956720865	0
44956722285	0
44956801222	0
44956939010	1
44956941583	0
44956971171	1
44957122934	0
44957142647	0
44957194138	0
44957322174	0
44957351804	0
44957461570	0
44957558595	1
44957701673	0
44957778289	1
44957980045	0
44957992322	0
44958011802	1
44958021524	0
44958103914	0
44958155794	1
44958294010	0
44958372123	0
44958430498	0
44958570438	1
44958727753	1
44958757276	0
44958760327	0
44958888017	1
44959043957	0
44959082370	0
44959251448	0
44959260640	0
44959324228	0
44959383945	0
44959393917	0
44959428077	0
44959472646	0
44959474000	0
44959488433	1
44959491062	1
44959492657	0
44959505135	0
44959531624	0
44959582154	0
44959800537	0
44959831216	0
44959922363	0
44959950880	0
44960081105	0
44960301842	0
44960324393	0
44960443862	1
44960981182	0
44960984334	0
44961272405	0
44961297743	0
44961510905	0
44961632072	0
44961643630	1
44961811423	1
44961875845	1
44961932157	0
44962077396	1
44962083861	0
44962113001	0
44962143160	0
44962550337	0
44962564373	1
44962580268	1
44962603310	1
44962760421	0
44962871946	0
44962902949	0
44962983162	0
44963004346	0
44963123102	1
44963146508	1
44963170302	1
44963174498	0
44963400669	1
44963402483	0
44963431862	1
44963470264	0
44963471498	0
44963473272	0
44963534218	0
44963550309	0
44963581560	0
44963710427	0
44963731076	1
44963891299	0
44964053497	0
44964112047	1
44964123771	0
44964190908	1
44964408208	1
44964443151	0
44964451630	0
44964511447	0
44964680380	0
44964704105	1
44964714104	0
44964762146	0
44964795550	1
44964801555	0
44964905129	1
44964992984	0
44965072005	0
44965464436	1
44965619209	1
44965711342	0
44965711951	0
44965719884	1
44965732636	0
44965791993	0
44965802812	0
44965923945	0
44965986774	1
44966104482	0
44966143424	0
44966149931	0
44966231908	0
44966417347	1
44966472566	0
44966678251	0
44966880232	0
44966960473	0
44966997690	1
44967002523	0
44967041285	0
44967193451	1
44967283823	0
44967285307	1
44967330036	0
44967341020	0
44967342260	1
44967362426	0
44967363000	0
44967490634	0
44967492671	1
44967573560	0
44967671154	0
44967836966	1
44967841054	0
44967927720	1
44967941829	0
44967983634	0
44967995644	1
44968173429	0
44968323042	0
44968413270	0
44968420623	0
44968441223	0
44968490653	0
44968560197	0
44968582700	0
44968742967	0
44968761372	0
44968891036	1
44969010732	0
44969093496	0
44969131638	0
44969176195	1
44969213610	0
44969222074	0
44969230036	0
44969230397	0
44969230514	0
44969230967	0
44969231313	0
44969232136	1
44969233038	0
44969282404	0
44969350684	0
44969424435	0
44969433236	0
44969482526	0
44969490897	0
44969520073	0
44969523581	0
44969864249	0
44969981559	0
44969992610	0
44970174872	0
44970191713	0
44970323479	0
44970381321	0
44970530758	0
44970788552	1
44970870357	0
44970901457	0
44971110135	0
44971118236	1
44971255247	1
44971280711	0
44971310692	0
44971463554	0
44971543346	1
44971567147	1
44971604156	0
44971620678	0
44971762870	0
44971814137	1
44971914157	0
44971920428	0
44971933414	0
44972001715	0
44972012253	0
44972134169	0
44972183287	1
44972281201	1
44972330446	0
44972333934	0
44972351459	0
44972362597	0
44972390412	1
44972541020	0
44972553873	0
44972593381	0
44972593868	0
44972691541	1
44972727883	1
44972780829	0
44972782667	0
44972883892	0
44972910661	1
44972972891	0
44973100825	0
44973253776	0
44973291821	0
44973392307	1
44973540278	0
44973889073	1
44973898218	1
44973922764	0
44973986220	1
44974072705	1
44974080912	1
44974091744	0
44974093050	0
44974163609	1
44974165421	1
44974241937	1
44974311634	0
44974401731	1
44974520034	0
44974550084	0
44974801461	0
44974922751	0
44975067880	1
44975073556	0
44975078989	1
44975140153	0
44975225215	1
44975344378	1
44975603754	0
44975610934	0
44975714315	1
44975741859	0
44975746964	1
44975769167	0
44976131666	0
44976371050	0
44976404284	0
44976622395	0
44976853572	0
44977031824	0
44977053498	0
44977081532	1
44977150836	1
44977360724	0
44977363939	0
44977481096	0
44977505181	1
44977632423	0
44977681015	0
44977681269	1
44977951707	1
44978051886	1
44978132640	0
44978238199	0
44978250231	0
44978291330	1
44978292903	0
44978300388	0
44978303171	0
44978310046	0
44978312274	0
44978332244	0
44978340468	0
44978353949	0
44978421917	0
44978516003	1
44978844329	1
44978927713	1
44978951948	0
44979350601	1
44979351882	0
44979370172	0
44979434060	0
44979485743	1
44979601034	0
44979604298	0
44979734258	0
44979884516	0
44979972670	0
44980124274	0
44980163660	0
44980207587	1
44980307604	1
44980341591	0
44980500965	0
44980580560	0
44980650682	0
44980761339	1
44980770350	0
44980780478	0
44980835141	1
44980840141	0
44980846176	1
44980891903	0
44981023440	1
44981030316	0
44981154033	1
44981156197	1
44981180368	0
44981236829	1
44981270472	1
44981453596	0
44981490996	1
44981492613	0
44981494129	0
44981502608	0
44981512710	0
44981544018	0
44981664188	0
44981697175	1
44981750488	0
44981776720	1
44981882342	0
44981934160	0
44981973601	0
44982000309	0
44982148552	1
44982164074	0
44982240705	0
44982374071	0
44982374438	0
44982484287	0
44982490855	0
44982502269	0
44982510091	0
44982510991	0
44982523030	0
44982523184	0
44982523339	0
44982524399	0
44982532383	0
44982532395	1
44982540149	0
44982541195	0
44982541473	0
44982541615	0
44982542434	0
44982542440	0
44982544304	1
44982564347	0
44982620216	0
44982650879	1
44982944411	0
44982951179	0
44983003862	0
44983004177	0
44983011004	0
44983013646	0
44983014248	0
44983030411	0
44983161383	0
44983175567	1
44983282881	0
44983303500	0
44983512082	0
44983537971	0
44983596842	1
44983729717	0
44983844318	1
44983863221	0
44983953923	0
44984140634	0
44984230129	0
44984233612	0
44984241617	1
44984341611	0
44984344249	0
44984390646	0
44984409073	1
44984410809	0
44984432072	0
44984441441	0
44984451477	0
44984471505	0
44984581153	0
44984621473	1
44984645614	1
44984646708	0
44984800769	0
44984863797	0
44984914039	0
44984932874	1
44985010268	0
44985011584	1
44985018527	1
44985040688	0
44985251676	0
44985593773	0
44985695706	1
44985852785	0
44985855332	1
44985873520	1
44986071657	0
44986091554	0
44986112070	0
44986266296	1
44986331591	0
44986404401	0
44986413833	0
44986510124	0
44986524448	0
44986573020	1
44986623782	0
44986652152	0
44986720395	0
44986782308	1
44986800983	0
44986831570	0
44986857853	1
44986970399	0
44986990814	0
44987091517	0
44987101597	0
44987312287	0
44987318261	1
44987442051	0
44987472579	0
44987564372	1
44987585690	0
44987720485	0
44987762262	0
44987840197	0
44987982393	0
44987993801	0
44988010965	0
44988051050	0
44988104663	1
44988114032	0
44988150546	0
44988256032	0
44988332550	0
44988371238	0
44988440621	1
44988605589	1
44988731046	1
44988786820	1
44988804513	0
44988814321	1
44988823979	0
44988843330	1
44988891746	0
44988922480	0
44988931434	0
44988981950	1
44989033869	1
44989053179	0
44989104449	0
44989481256	0
44989493328	0
44989616757	0
44989643716	1
44989793997	1
44989890939	0
44990011524	0
44990038167	1
44990053949	0
44990104176	1
44990184180	0
44990190917	0
44990260592	0
44990291713	0
44990310021	0
44990336933	1
44990361478	0
44990372862	0
44990433763	0
44990461475	0
44990491393	0
44990530665	0
44990533554	0
44990571852	1
44990597979	1
44990690881	0
44990715616	1
44990733916	0
44990777893	1
44990793412	0
44990794444	0
44990860020	1
44990871371	0
44990903502	0
44991052341	0
44991108622	1
44991113303	1
44991546205	1
44991574435	0
44991613933	0
44991673792	0
44991693941	0
44991720601	0
44991756507	1
44991921264	0
44991922604	0
44991933722	0
44991973619	1
44992102379	0
44992162827	0
44992203911	0
44992302611	0
44992451835	1
44992468259	1
44992581742	0
44992743410	0
44992792225	0
44992802988	0
44992935240	1
44992992415	0
44993010849	0
44993101336	0
44993130570	0
44993131237	0
44993303355	0
44993320179	0
44993332407	0
44993391544	0
44993590846	0
44993610916	0
44993620609	0
44993631801	0
44993646839	1
44993700654	1
44993761440	0
44993762790	0
44993842546	0
44993884407	0
44993983693	0
44993983826	0
44994100718	0
44994292863	0
44994302572	0
44994343796	0
44994511047	0
44994534375	0
44994853100	0
44995130775	0
44995203255	0
44995353939	0
44995383705	0
44995640714	1
44995731898	0
44995733288	1
44995755248	1
44995773155	0
44996104063	0
44996142241	0
44996162564	0
44996223318	0
44996232019	1
44996240283	1
44996246558	1
44996450823	0
44996484417	1
44996542164	0
44996636279	1
44996682499	0
44996714088	0
44996728067	1
44996773227	0
44996950593	0
44997001757	0
44997048914	1
44997072229	1
44997162009	1
44997246808	1
44997273791	0
44997368835	1
44997441109	1
44997538990	1
44997794332	0
44997827412	1
44997933548	0
44997950355	0
44998068456	1
44998253863	0
44998351335	1
44998523423	0
44998602396	0
44998691278	0
44998812536	0
44998872486	0
44999000659	0
44999020368	1
44999121523	0
44999213883	0
44999223557	1
44999411478	0
44999470100	0
44999537703	1
44999563699	0
44999622631	0
44999648375	1
44999703023	0
44999721174	0
44999726660	1
44999727767	1
44999738099	1
44999738938	1
44999739220	0
44999771601	0
44999813850	1
44999919314	0
44999971348	0
44999978271	1
44999997965	1
45000126033	1
45000193821	0
45000362394	1
45000383772	0
45000385742	0
45000502895	0
45000603413	0
45000636850	1
45000712024	0
45000743021	0
45000860276	0
45000922341	0
45001130470	0
45001183771	0
45001291410	0
45001312331	0
45001353465	0
45001380263	0
45001380710	1
45001449940	1
45001536208	1
45001596892	1
45001650766	0
45001722967	0
45001762102	0
45001781203	0
45001810835	0
45001851017	0
45001903118	1
45001935546	1
45002036907	1
45002170880	0
45002221403	0
45002338526	1
45002433898	0
45002597912	0
45002801757	0
45002813871	0
45002833363	0
45002889598	1
45003102173	0
45003112826	0
45003152879	1
45003300750	0
45003391743	0
45003420540	0
45003457484	0
45003462372	0
45003494421	0
45003564478	0
45003571999	0
45003680612	0
45003700806	0
45003803624	1
45003813538	1
45003844291	1
45003853920	1
45003900936	0
45004078979	1
45004122303	0
45004252140	0
45004291085	1
45004311846	0
45004393429	0
45004429667	1
45004524122	0
45004613097	1
45004702338	0
45005011674	0
45005135844	1
45005432307	0
45005544379	0
45005601992	0
45005616058	1
45005728535	1
45006055848	1
45006111628	0
45006170720	0
45006213215	0
45006320386	1
45006501039	0
45006530910	0
45006723332	0
45006931616	0
45007030947	0
45007256777	1
45007272394	0
45007392276	0
45007563838	1
45007728470	1
45007801001	1
45007883218	1
45007953871	0
45007980583	0
45008114033	0
45008215026	1
45008251261	0
45008272631	0
45008335419	1
45008354353	0
45008367001	1
45008371506	0
45008372186	0
45008372904	0
45008373555	0
45008373943	0
45008374492	0
45008390107	1
45008481272	0
45008482597	0
45008482800	0
45008483153	1
45008532220	0
45008751794	0
45008787040	1
45008853278	1
45008900836	1
45008932866	0
45008933180	0
45008933312	0
45008933948	0
45008940518	0
45009002231	0
45009292624	0
45009400114	0
45009442483	0
45009453933	1
45009774253	1
45009783407	0
45009866579	1
45010060376	0
45010133547	0
45010170623	1
45010172397	1
45010206151	1
45010237673	1
45010264463	1
45010363564	0
45010377723	0
45010413522	0
45010432687	0
45010502490	0
45010510082	0
45010583388	1
45010673063	0
45010682040	0
45010692272	0
45010694092	0
45010700118	0
45010701692	0
45010703305	0
45010703894	0
45010704087	0
45010712790	0
45010741376	0
45010994368	0
45011063242	0
45011114189	0
45011140135	1
45011153037	0
45011162727	0
45011210746	0
45011250747	0
45011325103	1
45011438923	1
45011554150	0
45011591742	0
45011704429	1
45011734425	0
45011904160	1
45012093119	0
45012153427	0
45012213123	0
45012230670	0
45012232222	0
45012270608	1
45012401031	0
45012504389	0
45012911837	0
45012911844	0
45012964348	0
45013001324	0
45013321771	0
45013446186	0
45013572426	0
45013583715	0
45013590700	0
45013614165	0
45013617125	1
45013704067	0
45013843674	0
45013942864	0
45014087016	1
45014181240	0
45014190239	0
45014190663	0
45014192611	0
45014192649	0
45014194321	1
45014194378	0
45014200655	1
45014201059	0
45014210211	0
45014393130	0
45014528624	1
45014548226	0
45014552965	1
45014618239	1
45014633338	0
45014640541	0
45014735120	1
45014817251	1
45015020988	1
45015320637	0
45015331751	1
45015502822	1
45015671314	0
45015791762	1
45015820339	0
45015933576	0
45015953697	0
45016074490	0
45016269346	1
45016300106	0
45016314148	0
45016336648	1
45016354121	0
45016463523	0
45016661364	0
45016689072	1
45016952609	1
45017021293	0
45017183741	0
45017338232	0
45017433549	1
45017473354	0
45017703570	0
45017751871	0
45017758478	1
45017807535	1
45017972766	0
45018088372	1
45018100206	0
45018114408	1
45018144251	0
45018180473	0
45018190911	0
45018236648	1
45018250676	0
45018542758	1
45018608847	1
45018723870	0
45018751092	0
45018880712	0
45018906078	1
45018921955	0
45018977823	1
45019061887	1
45019090580	1
45019122184	0
45019200804	0
45019281557	1
45019290144	0
45019322443	0
45019323335	0
45019371531	0
45019590703	0
45019862164	0
45020102406	1
45020202036	0
45020211418	0
45020252485	0
45020292665	0
45020354736	1
45020365221	1
45020453125	1
45020782079	0
45020790172	1
45020832235	1
45020833264	1
45021054251	0
45021131184	0
45021132424	0
45021232998	0
45021261957	0
45021311767	0
45021350359	0
45021422835	0
45021672138	0
45021830032	0
45022143038	0
45022270193	0
45022283464	0
45022432352	0
45022443131	0
45022511716	0
45022564194	1
45022570069	0
45022751059	0
45022782099	0
45022801553	1
45022841998	0
45022911214	0
45023051443	0
45023063677	0
45023240019	1
45023240456	0
45023241850	0
45023250129	0
45023250379	1
45023250568	0
45023250843	0
45023251929	0
45023290806	1
45023320379	1
45023432917	0
45023432949	0
45023472605	0
45023510523	1
45023572757	0
45023606185	1
45023653668	1
45023702328	0
45023786457	1
45023808109	1
45023882026	1
45023882045	0
45023954223	0
45024086461	1
45024180040	0
45024217897	1
45024226999	1
45024251621	1
45024400367	0
45024400860	0
45024435473	1
45024523516	0
45024663911	0
45024742561	0
45024761047	0
45024768330	1
45024803804	0
45024833842	0
45024885489	1
45024888764	1
45024904237	0
45024952366	0
45024962891	1
45025058825	1
45025230361	0
45025278954	1
45025343653	0
45025418116	1
45025481741	1
45025531798	1
45025581843	0
45025581963	1
45025591055	0
45025593458	0
45025608848	1
45025672383	0
45025678804	1
45025683605	0
45025701462	0
45025762173	0
45025910880	0
45025981345	1
45026022175	1
45026106060	1
45026240097	0
45026241711	0
45026393737	0
45026640863	0
45026664439	0
45026700192	0
45026802474	0
45026916560	0
45026980085	0
45027001062	0
45027006995	1
45027048291	1
45027053927	0
45027091081	0
45027234449	0
45027266868	0
45027307292	0
45027314469	0
45027364255	0
45027559284	1
45027591165	0
45027600657	0
45027821525	0
45027891113	0
45027910954	0
45027949309	1
45027970646	0
45027990963	0
45028051256	0
45028080496	1
45028103897	0
45028270878	0
45028450749	0
45028451212	0
45028494438	0
45028503892	0
45028551976	0
45028623203	0
45028673671	0
45028804175	0
45028837338	1
45028856767	1
45028903157	0
45028938452	1
45028956394	0
45029057575	1
45029066381	1
45029123849	0
45029130404	1
45029136937	1
45029165169	0
45029213891	0
45029260082	0
45029320585	1
45029342955	1
45029365627	1
45029393202	1
45029458350	1
45029545487	1
45029573104	0
45029601071	0
45029831492	0
45029876544	0
45030047049	1
45030263512	0
45030285426	1
45030321866	0
45030351460	0
45030372921	0
45030402322	0
45030402392	0
45030408642	1
45030423494	1
45030432978	1
45030439287	1
45030445858	1
45030448181	1
45030450811	1
45030455066	1
45030465832	1
45030469500	1
45030477127	1
45030493660	1
45030620867	1
45030626824	1
45030648892	1
45030721744	1
45030743854	1
45030843401	1
45030960403	0
45030982277	0
45031000208	1
45031000363	1
45031090753	1
45031203289	1
45031232879	0
45031252619	0
45031252707	1
45031392346	0
45031411316	1
45031420492	0
45031544086	0
45031588481	1
45031611687	0
45031720621	0
45031850192	0
45031880258	0
45031980091	0
45032030945	1
45032144716	0
45032150616	0
45032153528	0
45032157046	1
45032172423	0
45032321240	0
45032421730	0
45032440037	0
45032471185	0
45032517183	1
45032527703	1
45032531078	1
45032574338	0
45032617666	1
45032651301	0
45032694249	1
45032715635	1
45032818694	1
45032831413	0
45032848346	1
45032867811	1
45032901624	1
45032920185	0
45032923920	0
45032950962	0
45032954221	0
45032954235	0
45032982693	1
45033003373	0
45033071639	0
45033080589	0
45033081394	0
45033133324	0
45033193650	0
45033200471	0
45033320293	0
45033321739	0
45033340496	0
45033361670	1
45033505453	0
45033692847	0
45033786661	1
45033882811	0
45034024509	0
45034049552	1
45034121336	0
45034124156	1
45034160118	0
45034211256	0
45034353340	0
45034442555	1
45034442627	0
45034443946	0
45034461724	1
45034475294	1
45034492314	0
45034585676	1
45034610676	0
45034613756	1
45034623221	1
45034693813	1
45034723786	0
45034733129	0
45034772021	0
45034798671	1
45034832532	1
45035022094	0
45035383824	0
45035694349	0
45035893986	0
45036040726	0
45036092208	0
45036191441	0
45036252709	0
45036271553	0
45036300257	0
45036302585	0
45036544225	0
45036666403	1
45036701632	1
45036774469	0
45036962156	0
45037051213	0
45037378994	1
45037422626	0
45037500070	0
45037530302	0
45037530467	0
45037562987	1
45037714111	0
45037717301	1
45037884313	0
45038042461	0
45038082352	0
45038105810	1
45038132654	0
45038133616	0
45038172719	1
45038222597	1
45038268561	1
45038270628	0
45038272930	0
45038300798	0
45038319002	1
45038328630	1
45038332038	0
45038345588	1
45038371927	0
45038670199	1
45038715574	1
45038757713	1
45038761118	0
45038761692	1
45038797840	1
45038811256	0
45038843356	0
45038861073	0
45038867711	1
45038873060	1
45038890560	0
45038899145	1
45038900281	0
45038900713	1
45038921947	0
45038923899	1
45038926945	1
45038959447	1
45038961561	1
45038963575	1
45038993192	0
45038995263	1
45039000442	0
45039011616	0
45039011982	1
45039026556	1
45039163404	0
45039193311	0
45039201432	0
45039324223	1
45039342185	0
45039371485	0
45039413826	1
45039735657	1
45039741158	0
45039779071	1
45039840382	1
45039890237	0
45039992028	0
45039993375	1
45040050320	0
45040053900	0
45040292836	0
45040364088	0
45040433159	0
45040493940	0
45040593744	0
45040644472	1
45040691445	0
45040712778	0
45040741495	0
45040889302	1
45040982002	1
45041002020	0
45041243082	0
45041268806	1
45041321318	0
45041323305	0
45041476249	1
45041550837	0
45041571656	1
45041605828	1
45041613844	0
45041631966	0
45041631973	0
45041634198	0
45041637043	0
45041673151	0
45041721581	0
45041721637	1
45041721826	1
45041722938	0
45041740994	0
45041741267	1
45041741817	0
45041774210	1
45041891824	0
45041994104	0
45042220457	0
45042231020	0
45042274304	0
45042293443	0
45042475410	1
45042491891	1
45042523399	0
45042660375	0
45042660897	0
45042673820	1
45042704070	0
45042753745	0
45042810325	0
45042832153	0
45042843928	0
45042860193	0
45042861368	0
45042923521	1
45043000080	0
45043004197	0
45043015181	1
45043030253	0
45043344346	0
45043430067	0
45043491392	1
45043538621	1
45043584365	0
45043691697	0
45043708863	1
45043842226	0
45043847447	1
45043910680	0
45043943495	1
45043950289	0
45043954071	0
45044001850	0
45044111827	0
45044204347	0
45044258521	1
45044281024	0
45044461662	0
45044531752	0
45044532918	0
45044561286	0
45044602525	0
45044611524	0
45044622093	0
45044640776	0
45044673775	0
45044893333	0
45044931952	0
45044955638	1
45044963287	0
45044974097	0
45044980749	0
45045002108	0
45045041219	0
45045043286	0
45045116740	1
45045117316	1
45045527175	1
45045608857	1
45045803139	0
45045822486	0
45045911957	1
45045912855	0
45046107427	1
45046117166	0
45046180258	0
45046331836	0
45046382262	0
45046490302	0
45046506521	1
45046670263	0
45046671608	0
45046673910	0
45046731811	1
45046733329	0
45046870764	1
45046883150	0
45046886805	1
45046892243	1
45046984415	0
45047100896	0
45047134376	0
45047140831	0
45047162687	0
45047213697	0
45047289747	1
45047403723	0
45047483411	0
45047685103	1
45047753126	1
45047792905	1
45047802199	0
45047892560	0
45047894035	0
45048094355	0
45048160162	0
45048180143	0
45048181475	0
45048181843	0
45048184168	0
45048231216	0
45048234095	0
45048323943	0
45048380430	1
45048461219	0
45048541954	1
45048622215	0
45048633759	0
45048830815	1
45048843915	0
45048872092	0
45048903730	0
45048931859	0
45048936143	1
45048943066	0
45048943694	1
45048995636	1
45049000981	0
45049038700	1
45049044048	0
45049120478	0
45049161653	0
45049280908	0
45049410149	0
45049430801	0
45049537373	1
45049554159	0
45049560508	0
45049740725	0
45049760028	0
45049760094	0
45049781895	0
45049782540	0
45049847981	1
45049973484	0
45049990596	1
45050061609	0
45050064289	1
45050124324	0
45050141860	0
45050181754	0
45050291624	1
45050454156	0
45050491682	0
45050522961	0
45050619048	1
45050748615	1
45050902584	0
45050911790	0
45050913623	0
45051140553	0
45051208720	0
45051303603	0
45051333170	0
45051341733	0
45051351680	0
45051364495	0
45051373444	0
45051417469	0
45051420792	0
45051421915	0
45051483580	1
45051504054	1
45051511502	1
45051577210	1
45051601634	0
45051691380	0
45051812375	0
45051891142	0
45051893238	0
45051968570	1
45052124438	0
45052250276	0
45052483905	0
45052493472	0
45052495960	1
45052523972	0
45052528861	1
45052761554	1
45052907012	1
45052932968	0
45052951286	0
45053020239	0
45053033354	1
45053060863	0
45053060867	0
45053168636	0
45053411846	0
45053511960	0
45053538462	1
45053550292	0
45053601236	0
45053610748	0
45053612768	0
45053628726	1
45053640457	0
45053712544	0
45053713613	0
45053723112	1
45053803275	1
45053822321	0
45053848408	1
45053860081	0
45053863234	0
45053864350	0
45053881216	0
45053881589	0
45053882498	0
45053884421	0
45053890151	0
45053891111	0
45053892593	0
45053892854	0
45053893453	1
45053901958	0
45053902132	0
45053902501	0
45053903068	0
45053903074	0
45053903587	0
45053972995	0
45053973117	0
45053980524	0
45053983357	0
45053983412	0
45053983563	0
45053990606	0
45053993189	0
45054020434	0
45054021946	0
45054022162	1
45054023755	0
45054039057	1
45054040262	0
45054071088	0
45054101384	0
45054217313	1
45054346309	1
45054423356	0
45054521982	1
45054534411	0
45054560226	0
45054571291	0
45054670312	0
45054802189	0
45054838613	1
45054851502	0
45054853196	0
45054981876	1
45055320368	0
45055391924	0
45055422102	0
45055481349	0
45055500175	0
45055512998	0
45055513593	0
45055625680	1
45055670189	0
45055675343	1
45055740374	0
45055802509	0
45055810402	1
45055831006	1
45055843080	0
45055861977	0
45055891286	0
45055913516	0
45056063490	1
45056143662	0
45056169083	1
45056262995	0
45056290574	0
45056312974	1
45056342661	0
45056425452	1
45056591069	0
45056600286	0
45056608734	1
45056640366	0
45056654063	0
45056680364	1
45056810529	0
45056829653	1
45057023748	0
45057060360	0
45057110031	0
45057140428	0
45057163561	0
45057200194	0
45057231226	1
45057542250	0
45057600707	0
45057603101	0
45057717148	1
45057796942	1
45057846781	1
45058134360	0
45058203971	0
45058210244	0
45058233934	0
45058314994	1
45058321795	0
45058483240	1
45058553869	0
45058581140	0
45058620063	0
45058643573	0
45058741151	1
45058794184	1
45058806834	1
45058813053	0
45058890917	0
45058891915	0
45058895667	1
45058904172	0
45058923198	0
45059119311	1
45059135686	1
45059284508	0
45059361953	0
45059471951	0
45059603022	0
45059740259	0
45059884006	0
45059998334	1
45060090601	1
45060230275	0
45060240307	0
45060440723	0
45060464809	1
45060610701	0
45060643380	0
45060711271	0
45060740026	0
45060771549	0
45060861547	0
45060904853	0
45060924050	0
45060952552	0
45060971762	0
45061048280	0
45061142964	0
45061169060	1
45061181281	0
45061360411	0
45061570385	0
45061581155	0
45061604245	1
45061688128	1
45061960346	0
45062044430	0
45062076990	1
45062083130	0
45062102371	0
45062190500	0
45062232450	0
45062252561	0
45062432213	0
45062453518	0
45062470472	0
45062530621	0
45062560690	0
45062565339	1
45062706422	1
45062742779	1
45062760726	1
45062781979	0
45062802952	0
45062930605	0
45062932342	0
45063221447	0
45063274225	0
45063472515	0
45063512351	0
45063526346	1
45063642106	0
45063643736	0
45063663398	1
45063771347	0
45063772421	0
45063842077	0
45063854209	0
45063874226	0
45063891842	0
45063902224	0
45063911954	0
45063972287	0
45064043640	0
45064061675	0
45064164289	1
45064244214	1
45064251598	0
45064253141	0
45064344433	0
45064363468	0
45064490712	0
45064532763	1
45064620592	0
45064644200	0
45064753471	0
45064790912	1
45064911781	0
45064941748	0
45065090874	0
45065100393	0
45065280693	0
45065292350	0
45065364011	0
45065387319	1
45065481600	0
45065620608	0
45065733245	0
45065740812	0
45066082369	0
45066103200	0
45066161775	0
45066193210	0
45066306796	0
45066342472	0
45066443109	0
45066582404	0
45066603345	0
45066738991	1
45066884467	0
45067055609	0
45067070505	0
45067230619	0
45067246597	1
45067292599	1
45067385963	1
45067442768	0
45067533664	0
45067611663	0
45067840385	0
45067853188	0
45067880091	1
45067962059	1
45068001365	1
45068022304	0
45068053292	0
45068070055	1
45068192333	0
45068428619	1
45068580457	0
45068640184	0
45068692982	0
45068833610	0
45068942610	0
45068960342	0
45069083490	0
45069141039	0
45069170152	0
45069272867	0
45069282370	0
45069320647	0
45069363828	0
45069364258	0
45069553492	0
45069574730	0
45069576723	1
45069640971	0
45069652444	1
45069771755	1
45069944078	1
45070161739	0
45070201487	0
45070233583	0
45070251274	0
45070300019	0
45070312290	0
45070402982	0
45070405319	0
45070470519	1
45070498354	1
45070530608	0
45070591333	0
45070682220	0
45070790258	0
45070940421	1
45070961333	0
45071021318	0
45071040018	0
45071056430	1
45071184434	0
45071196817	0
45071241996	0
45071312918	0
45071390541	0
45071534099	1
45071621143	0
45071642696	0
45071747865	0
45071812914	0
45072137228	1
45072243020	0
45072251038	0
45072348539	1
45072351082	1
45072352994	0
45072392413	0
45072470351	0
45072550848	1
45072581420	0
45072712048	0
45072713352	0
45072730587	0
45072764363	0
45072865059	1
45072973851	1
45073102620	0
45073201538	0
45073343393	0
45073430185	0
45073442133	0
45073535376	1
45073592083	0
45073940154	0
45073986240	1
45074001714	0
45074002254	0
45074021323	0
45074023993	0
45074051228	0
45074053973	0
45074060040	0
45074061539	0
45074062384	0
45074063057	0
45074072039	0
45074081852	0
45074092181	1
45074102003	0
45074110444	0
45074143944	0
45074154513	0
45074174359	1
45074192839	0
45074210361	0
45074360143	0
45074410657	1
45074451193	1
45074521901	0
45074541967	0
45074731211	0
45074765967	1
45074892581	0
45074911661	0
45074950904	0
45074951197	0
45074953930	0
45074964222	0
45074987267	1
45075083842	0
45075084190	0
45075091659	0
45075194451	0
45075240950	0
45075571472	0
45075760126	0
45075905920	1
45076162760	0
45076197195	1
45076251508	1
45076473675	1
45076623228	0
45076644281	0
45076907848	1
45077064338	0
45077203823	0
45077251554	0
45077267756	1
45077292250	0
45077381661	0
45077383126	0
45077441249	0
45077583133	1
45077632478	0
45077694276	0
45077792553	0
45077813582	1
45077817909	1
45077821293	0
45077833803	0
45077851409	0
45077862618	0
45077881253	0
45078111950	0
45078130455	0
45078220573	0
45078240561	0
45078265743	1
45078353420	0
45078483984	0
45078491950	0
45078500635	0
45078502661	0
45078573330	0
45078614309	0
45078830527	0
45079070212	0
45079074844	0
45079331172	0
45079461221	0
45079570127	0
45079570286	0
45079571301	0
45079571701	0
45079572160	0
45079572544	0
45079641629	0
45079643402	1
45079654284	0
45079654296	0
45079773737	0
45079851958	0
45079922520	0
45079933458	1
45079980758	0
45080074352	1
45080412370	0
45080484268	1
45080605780	0
45080811595	0
45080823669	0
45080873691	1
45081043718	0
45081112098	0
45081151450	0
45081210184	1
45081270535	0
45081278139	1
45081302391	0
45081422503	1
45081482582	0
45081703527	1
45081821470	0
45081880918	0
45081921406	1
45081982860	0
45081991183	0
45082002174	0
45082012264	0
45082013834	0
45082014141	0
45082210450	1
45082240433	0
45082282272	0
45082541253	0
45082582305	0
45082681090	0
45082721609	0
45082800900	0
45082801729	0
45082813551	0
45082826132	1
45082870978	0
45082921801	0
45083122331	0
45083134069	0
45083230576	0
45083283285	0
45083284164	0
45083313369	0
45083350403	0
45083440279	0
45083443701	0
45083450648	0
45083471686	0
45083534297	1
45083579878	1
45083642352	0
45083651218	0
45083792751	0
45083803954	0
45084074466	0
45084080053	0
45084140459	0
45084280635	0
45084281249	0
45084370476	0
45084491002	0
45084511140	1
45084572022	0
45084634101	0
45084660043	0
45084708377	1
45084722522	0
45084732725	0
45084786070	1
45084878017	0
45084932733	0
45084963120	1
45085032865	0
45085044411	0
45085071479	0
45085124374	0
45085141738	0
45085184006	0
45085212370	0
45085272047	0
45085401074	0
45085422923	0
45085491460	0
45085494222	0
45085494431	0
45085520378	0
45085563488	0
45085585244	1
45085588539	1
45085610614	0
45085622085	0
45085622310	0
45085623012	0
45085666619	1
45085693873	1
45085711611	1
45085712004	0
45085713123	0
45085713220	0
45085713651	0
45085713660	0
45085715163	1
45085722500	0
45085722689	0
45085724261	0
45085734459	0
45085760575	1
45085820113	0
45085893056	0
45085900436	0
45085903720	0
45085980704	0
45086012436	0
45086103393	0
45086313651	1
45086447475	1
45086561756	0
45086578807	1
45086679467	1
45086683229	0
45086691405	0
45086811870	0
45086868471	1
45087012084	0
45087012926	0
45087053537	0
45087078736	1
45087153783	0
45087173002	0
45087179164	1
45087233528	1
45087250521	1
45087251240	0
45087304484	0
45087323294	0
45087347727	1
45087493660	1
45087511948	0
45087524297	0
45087682332	0
45087715632	1
45087730027	0
45087793320	0
45087798512	0
45087804048	0
45087866724	1
45087916632	1
45088050622	0
45088201886	1
45088211072	0
45088243386	0
45088303627	0
45088386262	1
45088414086	0
45088452048	0
45088455026	1
45088490183	0
45088491304	0
45088510797	0
45088532211	1
45088590850	0
45088619023	1
45088621564	0
45088622490	0
45088623879	1
45088631589	0
45088652734	0
45088670131	0
45088670963	0
45088673662	0
45088681067	1
45088682479	0
45088684308	1
45088690921	0
45088691075	1
45088691178	0
45088702707	0
45088703801	0
45088712168	0
45088713154	0
45088714225	0
45088714259	1
45088720678	0
45088721044	0
45088721177	0
45088721607	0
45088724372	1
45088730062	0
45088731604	1
45088733468	1
45088752180	0
45088754381	0
45088761677	0
45088771286	0
45088790562	0
45088790659	0
45088792643	0
45088801992	0
45088802098	0
45088803115	0
45088811988	0
45088861422	0
45088870555	0
45088871228	0
45088873130	0
45088884003	0
45088914311	1
45088931238	0
45088970394	0
45088972006	0
45088972016	0
45089004203	0
45089064532	1
45089100133	0
45089305316	1
45089311681	0
45089362876	0
45089384188	0
45089431586	0
45089462057	0
45089474043	0
45089550027	0
45089551410	0
45089551467	0
45089552883	0
45089553440	0
45089554125	0
45089560490	0
45089594435	0
45089612629	0
45089622176	0
45089622701	0
45089703242	0
45089751243	0
45089800690	0
45089833587	0
45089843415	1
45089912869	0
45089958352	0
45089961926	0
45089970226	0
45089973709	0
45089980435	1
45089990327	0
45089992155	0
45089992570	0
45089992816	0
45089993205	0
45089993440	0
45089993482	0
45089993613	0
45089994243	0
45089994258	0
45089994335	0
45090002584	0
45090003174	0
45090003881	0
45090004008	0
45090041379	0
45090041705	0
45090041835	0
45090090285	0
45090171660	1
45090203334	0
45090283141	0
45090334382	0
45090372411	0
45090394496	0
45090532151	0
45090545126	1
45090596131	1
45090604025	0
45090630952	0
45090645401	1
45090672776	0
45090682975	0
45090809079	1
45090813819	0
45090859133	1
45090984367	0
45090988992	1
45091006950	1
45091113489	0
45091229839	1
45091237060	1
45091244189	0
45091304254	0
45091373810	0
45091454331	0
45091547344	1
45091548499	1
45091573639	0
45091680788	0
45091682504	0
45091792247	0
45091794073	0
45091828041	1
45091854451	0
45091910161	0
45091931023	1
45091959369	0
45091962671	0
45092000635	1
45092082135	0
45092089460	1
45092252626	0
45092373487	0
45092380761	0
45092382779	0
45092382927	0
45092383629	0
45092391445	0
45092422006	0
45092550437	1
45092661626	1
45092723473	0
45093190020	0
45093242139	0
45093343322	1
45093391918	0
45093518439	1
45093578002	1
45093782872	0
45093783200	0
45093815228	1
45094008658	1
45094019287	0
45094034470	0
45094121302	1
45094312866	0
45094522314	0
45094659601	0
45094692442	0
45094782573	0
45094894369	0
45095244127	1
45095333312	1
45095521793	0
45095598179	0
45095602935	0
45095670712	1
45095683089	0
45095720819	0
45095823093	0
45095914672	1
45095943131	0
45095983299	0
45096042709	0
45096042870	0
45096090976	0
45096156889	1
45096169162	1
45096199837	1
45096250420	0
45096310304	0
45096343851	0
45096395696	0
45096432589	0
45096551235	0
45096551459	0
45096661077	0
45096938406	1
45096961730	0
45097070075	0
45097101836	0
45097125874	1
45097140448	1
45097270217	0
45097283333	0
45097333638	0
45097362408	0
45097443916	0
45097542493	0
45097601598	0
45097602504	0
45097681369	1
45097875451	0
45097962409	0
45098085497	1
45098100048	0
45098126808	1
45098433664	0
45098581459	0
45098594182	0
45098898346	1
45098925533	1
45099070430	0
45099211468	1
45099213944	0
45099220443	1
45099273419	0
45099311299	1
45099363839	1
45099402950	0
45099435635	1
45099443840	0
45099491132	0
45099594068	0
45099652707	0
45099761214	0
45099793602	0
45099843792	1
45099982340	0
45100018932	1
45100034179	1
45100094064	1
45100263476	0
45100283432	0
45100356709	1
45100523989	0
45100626279	1
45100681122	0
45100690352	1
45100770412	0
45100861094	0
45100929389	1
45100961138	0
45100961834	0
45101045060	1
45101054195	0
45101201372	0
45101210964	0
45101280985	0
45101322101	0
45101330913	0
45101491508	0
45101563444	0
45101602841	0
45101613895	0
45101640126	0
45101702983	0
45101712619	0
45101792596	1
45101820197	1
45101870611	0
45101902189	0
45101910792	0
45102114408	0
45102372235	0
45102452174	0
45102570550	1
45102592906	0
45102673574	0
45102676843	1
45102781402	0
45102821673	0
45102873066	1
45102954090	0
45103033164	0
45103083910	0
45103191888	0
45103253314	0
45103471677	0
45103486644	1
45103585857	1
45103598581	1
45103634038	0
45103692315	0
45103700863	0
45103722828	0
45103872463	0
45103973129	0
45103985721	1
45104051086	0
45104061679	0
45104075348	1
45104153500	0
45104202880	1
45104271086	0
45104287540	1
45104318119	1
45104333281	1
45104470303	0
45104474262	0
45104561207	0
45104622864	0
45104634041	0
45104703196	0
45104720231	0
45104782195	0
45104814058	1
45104922098	0
45105006084	1
45105152604	0
45105353300	0
45105361780	0
45105442588	1
45105524427	0
45105562498	1
45105591094	0
45105591509	0
45105592585	1
45105593241	0
45105600363	1
45105602418	0
45105603167	0
45105611209	0
45105612174	0
45105613104	0
45105613322	0
45105614387	0
45105614476	0
45105624453	0
45105630070	0
45105630320	0
45105630336	0
45105632169	0
45105633251	0
45105633496	0
45105633594	0
45105640069	1
45105640165	0
45105640774	0
45105641309	1
45105641464	0
45105643183	0
45105643764	0
45105693853	0
45105700256	1
45105710737	0
45105731159	0
45105812995	1
45106044305	0
45106061748	0
45106068286	1
45106074354	0
45106200083	0
45106221473	0
45106241153	0
45106242743	0
45106243230	0
45106243529	0
45106243630	0
45106258810	1
45106350753	0
45106351412	0
45106550030	0
45106550038	0
45106566019	1
45106641056	0
45107152783	0
45107291787	0
45107322954	0
45107431044	0
45107492133	0
45107560843	0
45107861752	0
45107893246	0
45107982186	0
45108154349	1
45108220282	0
45108374111	0
45108440872	1
45108472239	0
45108490943	0
45108511764	1
45108594028	0
45108671791	1
45108681540	0
45108733300	0
45108742842	0
45108758666	1
45108773035	0
45108824087	0
45108841693	0
45108943900	0
45108973304	0
45108994420	0
45109083021	0
45109090312	0
45109142824	0
45109260120	0
45109280085	1
45109303495	1
45109457780	1
45109503029	0
45109540898	0
45109591160	0
45109598188	1
45109602949	0
45109611224	0
45109615009	0
45109622628	1
45109626423	1
45109801324	1
45109822269	0
45109852847	0
45109894244	0
45109896072	1
45109943109	0
45110062974	0
45110082359	0
45110210310	0
45110273134	0
45110336003	1
45110390735	0
45110394249	1
45110428099	0
45110454401	0
45110633256	0
45110662516	0
45110743591	0
45110821194	1
45110851801	1
45110851957	0
45110892522	0
45111016150	1
45111041012	0
45111130895	1
45111140802	1
45111176913	1
45111220942	0
45111227291	1
45111243752	0
45111272001	0
45111278166	1
45111295937	1
45111315726	1
45111323483	0
45111324027	0
45111331185	0
45111371686	0
45111380871	1
45111403628	1
45111406655	1
45111412357	1
45111415710	1
45111417085	1
45111418601	1
45111420311	1
45111423240	0
45111429131	1
45111432265	0
45111437003	1
45111447830	1
45111448897	1
45111449453	1
45111451900	1
45111453588	1
45111479155	1
45111492801	0
45111495725	1
45111500302	1
45111515935	1
45111524231	1
45111524586	1
45111532853	1
45111542180	1
45111543726	1
45111546073	1
45111562176	1
45111570589	0
45111577050	1
45111580253	0
45111584076	0
45111584406	1
45111587189	1
45111588705	1
45111591653	0
45111598439	1
45111599169	1
45111601079	1
45111627447	1
45111664729	1
45111730831	0
45111743273	0
45111866440	1
45112024142	0
45112114274	1
45112122769	0
45112152161	0
45112194364	1
45112243389	0
45112300175	0
45112330392	0
45112402074	0
45112472314	0
45112503819	0
45112531888	0
45112561385	0
45112593280	1
45112640838	0
45112913979	1
45112933524	0
45112998577	1
45113010683	0
45113062760	0
45113117503	0
45113142724	0
45113184196	0
45113185671	0
45113350610	0
45113353490	0
45113353925	1
45113420831	1
45113513335	0
45113530622	0
45113535881	1
45113597254	1
45113633105	1
45113657580	1
45113666839	1
45113719432	1
45113720656	0
45113740436	0
45113770499	0
45113823779	0
45113861753	1
45113884059	1
45113978502	1
45114033311	0
45114071576	0
45114077587	1
45114080650	0
45114140498	0
45114145404	1
45114164116	0
45114308356	1
45114332316	0
45114470662	1
45114470962	1
45114565176	1
45114728692	1
45114772275	0
45114784501	0
45114803454	0
45114914243	0
45114968210	1
45114972880	1
45115034383	0
45115073190	1
45115094259	0
45115151364	0
45115243799	0
45115253681	0
45115494531	0
45115501851	0
45115691287	0
45115773399	0
45115800581	0
45115843599	0
45115910736	0
45115960483	1
45116110030	0
45116142574	0
45116223241	0
45116230208	0
45116242364	1
45116314132	0
45116323726	0
45116420883	1
45116470384	0
45116760624	1
45116931755	0
45116951782	0
45116983401	0
45117169766	1
45117251974	0
45117381651	1
45117463399	0
45117574868	0
45117630898	0
45117650103	0
45117711644	0
45117730642	0
45117800810	0
45117892584	0
45117929377	1
45117938997	1
45117990557	0
45117993147	0
45118007280	1
45118042103	0
45118124095	0
45118174046	0
45118183600	0
45118201115	1
45118290225	0
45118413639	1
45118573187	1
45118640342	0
45118700907	0
45118910701	0
45118932158	0
45118934238	0
45119045157	1
45119311078	0
45119311791	1
45119427418	1
45119431168	0
45119432442	1
45119433941	0
45119438652	1
45119456343	1
45119584394	0
45119620474	1
45119661480	0
45119710285	0
45119801492	1
45119922437	0
45119931672	0
45120034439	1
45120051661	0
45120070922	0
45120167637	1
45120193892	0
45120294200	1
45120312754	0
45120333010	1
45120441723	0
45120473964	0
45120642867	1
45120861688	0
45120890944	0
45120940145	0
45120971578	0
45121048120	1
45121233628	0
45121267993	0
45121334244	0
45121386575	1
45121405810	1
45121579831	1
45121624470	1
45121642012	0
45121682967	1
45121701518	0
45121876026	1
45121931829	0
45122000995	0
45122140748	0
45122315014	0
45122324192	0
45122384063	0
45122501065	0
45122590453	0
45122645202	1
45122754054	0
45122862561	0
45122890458	1
45122901436	0
45123030247	0
45123034207	0
45123153283	0
45123191436	1
45123290556	1
45123357564	1
45123434287	0
45123440874	0
45123537404	1
45123635373	1
45123656058	1
45123810201	0
45123870673	0
45123870782	1
45123930903	1
45123961470	0
45124111754	0
45124123162	0
45124145797	0
45124244106	0
45124275480	1
45124280584	0
45124308049	0
45124356207	1
45124452070	0
45124784451	0
45124813893	1
45124862578	1
45124885384	1
45125003568	0
45125285060	1
45125330597	0
45125380764	0
45125435352	1
45125521627	1
45125522131	0
45125550133	0
45125552304	0
45125552914	0
45125561355	0
45125563600	0
45125581049	0
45125582409	0
45125591877	0
45125602721	0
45125612820	0
45125670596	0
45125740115	0
45125810458	0
45125903004	0
45126149646	0
45126237571	1
45126432774	1
45126511372	0
45126655920	1
45126712651	0
45126751396	0
45126803193	0
45126981004	0
45127103239	0
45127201888	0
45127281146	0
45127302243	0
45127352760	0
45127440643	0
45127512929	0
45127554410	0
45127620162	0
45127904393	0
45127991619	0
45128090559	0
45128100821	0
45128433150	0
45128521775	0
45128536487	1
45128722004	0
45128781636	0
45128801074	0
45128831387	1
45128892813	0
45128922716	0
45128932070	0
45129181815	0
45129371123	1
45129402588	1
45129422328	0
45129432807	0
45129503019	0
45129573634	0
45129610407	1
45129786141	1
45129800544	0
45129854265	0
45129906833	1
45129953763	0
45129994345	1
45130151940	0
45130254112	0
45130315158	1
45130351437	1
45130363924	0
45130423117	0
45130440444	1
45130522122	0
45130541524	0
45130671492	0
45130691000	0
45130740790	0
45130764007	0
45130773130	0
45130812606	0
45130814511	0
45130862366	0
45130880615	0
45130886703	1
45130901433	0
45130927289	1
45131090882	0
45131104020	0
45131291928	0
45131292230	0
45131292910	0
45131314430	1
45131320443	0
45131322038	0
45131322670	0
45131334119	0
45131360543	0
45131374602	1
45131381785	0
45131390057	1
45131421639	0
45131430280	1
45131434406	0
45131500669	0
45131503968	0
45131512833	0
45131532273	0
45131680762	0
45131681561	1
45131693093	0
45131772428	0
45131782459	1
45131861662	0
45131920620	0
45131934417	0
45131941777	1
45131982049	0
45132150956	0
45132434248	0
45132482124	0
45132530985	0
45132630445	1
45132702808	1
45132782441	1
45133082081	1
45133121270	0
45133312773	0
45133313602	0
45133331884	0
45133362522	0
45133400315	0
45133514151	0
45133539866	1
45133924434	1
45133935194	1
45133940141	0
45134072933	0
45134073174	0
45134123632	0
45134132323	0
45134161100	0
45134310057	0
45134321675	1
45134362439	0
45134383151	0
45134522701	0
45134593632	1
45134631586	1
45134638738	1
45134649085	1
45134661232	1
45134771342	0
45134822749	1
45135091464	0
45135116127	1
45135180338	0
45135232059	0
45135392687	0
45135492125	0
45135501179	0
45135533492	0
45135589105	1
45135696857	1
45135741290	0
45135760271	1
45135817023	1
45135850156	0
45135903673	1
45135960031	0
45136002806	1
45136090225	1
45136171212	0
45136192901	0
45136244500	0
45136250872	0
45136251039	0
45136284114	1
45136343764	0
45136380023	0
45136452348	0
45136853822	0
45136860788	1
45137060070	0
45137161095	0
45137202898	0
45137301605	0
45137343643	0
45137694487	0
45137733197	0
45137742583	0
45137768194	0
45137782120	1
45137831361	1
45137910967	0
45137913669	0
45138017746	1
45138040217	1
45138207213	1
45138562293	0
45138583930	0
45138610519	0
45138612802	0
45138853115	0
45138914812	1
45138924106	0
45138940960	0
45138971680	0
45138992585	0
45139053557	0
45139309156	1
45139363479	0
45139402365	0
45139471021	0
45139551220	0
45139621983	0
45139631885	0
45139644195	1
45139671739	0
45139783807	0
45139803391	1
45139825735	0
45139931088	0
45140017342	1
45140022011	0
45140092128	0
45140121907	0
45140151235	0
45140157844	1
45140258333	1
45140410578	0
45140515785	1
45140516245	1
45140662069	1
45140747680	1
45140759222	1
45140923062	0
45140952236	0
45140985901	1
45141031205	0
45141083214	0
45141229059	1
45141282322	0
45141324159	0
45141333678	0
45141351904	0
45141494482	0
45141831110	0
45141950805	0
45142133160	0
45142162277	0
45142273495	0
45142302867	0
45142411637	0
45142414423	0
45142442792	0
45142451551	0
45142457962	1
45142801774	0
45142837753	0
45142852881	0
45142890942	0
45143012654	0
45143182429	0
45143183121	0
45143331695	0
45143343542	1
45143354149	0
45143410573	0
45143571465	0
45143664009	0
45143692801	0
45143708106	0
45143770450	1
45143794439	0
45143890156	1
45144050579	0
45144120291	1
45144200542	0
45144293192	0
45144317235	1
45144450358	0
45144482978	0
45144523722	0
45144650412	0
45144820228	0
45144821156	0
45145100063	0
45145122235	0
45145401883	0
45145440086	0
45145642969	0
45145773127	0
45145833187	0
45145841913	0
45145910729	0
45145962886	1
45146054948	1
45146132674	0
45146357363	1
45146441079	0
45146489212	1
45146494403	0
45146662236	0
45146699294	1
45146732299	0
45146763301	1
45146806902	1
45146912833	1
45146952030	0
45147024364	0
45147031755	0
45147040289	0
45147052030	1
45147110551	0
45147143697	0
45147240275	0
45147240771	0
45147301509	0
45147392911	0
45147441849	0
45147504024	0
45147843845	0
45147875575	0
45147927464	1
45148043233	0
45148122101	0
45148331232	0
45148411323	0
45148445598	1
45148552580	0
45148580741	0
45148812883	0
45148873092	0
45148981735	0
45149053197	1
45149191122	1
45149220369	0
45149347818	1
45149453484	1
45149494232	0
45149511898	1
45149521077	0
45149522351	1
45149522989	1
45149674027	1
45149723572	0
45149754203	1
45149771656	0
45149821846	0
45149940759	0
45150012898	0
45150031647	0
45150090325	0
45150113436	0
45150123537	0
45150151608	0
45150265572	0
45150350184	0
45150384231	0
45150403801	0
45150496207	1
45150518810	1
45150641871	0
45150673794	0
45150692731	0
45150732254	0
45150829149	1
45150837490	1
45150871337	0
45150940438	1
45150972938	1
45151062501	0
45151263926	0
45151441253	0
45151465500	1
45151481071	1
45151553393	0
45151580180	1
45151666060	1
45151712550	0
45151899988	1
45151901469	1
45151980027	0
45151982094	0
45152101223	0
45152173971	0
45152193994	0
45152232098	0
45152323305	1
45152412490	0
45152415322	1
45152433653	0
45152456329	1
45152512951	1
45152580100	0
45152694351	0
45152783366	0
45152853614	0
45152890943	0
45153223940	0
45153230225	0
45153290783	0
45153301563	0
45153370586	0
45153411916	0
45153553750	0
45153596258	1
45153651843	1
45153672265	0
45153713818	0
45154126236	1
45154166259	1
45154240860	1
45154300961	0
45154353737	1
45154422534	0
45154441493	1
45154465588	0
45154592834	0
45154603838	0
45154622457	0
45154680501	0
45154721218	0
45154753555	0
45154803958	0
45154812861	0
45154814455	0
45154835788	1
45154853667	0
45154885081	0
45154911857	0
45154932830	0
45155042223	0
45155090188	0
45155204306	1
45155310311	0
45155348068	1
45155403160	0
45155422246	0
45155452048	1
45155454395	1
45155589297	1
45155590358	1
45155731832	0
45155790529	1
45155792344	0
45155834302	0
45155944453	0
45156113893	0
45156170407	0
45156186780	1
45156192003	0
45156222801	0
45156369406	1
45156387127	1
45156533202	0
45156560900	0
45156643125	1
45156775577	1
45156775606	1
45156840457	0
45156992730	0
45156993651	0
45156994473	1
45157063689	0
45157142333	0
45157224089	0
45157443069	1
45157530353	0
45157561976	0
45157564037	0
45157636323	1
45157672779	0
45157731333	1
45157811837	0
45158013180	0
45158032374	0
45158142093	0
45158323366	0
45158333045	0
45158400110	0
45158452159	0
45158620341	0
45158654369	0
45158669325	1
45158770157	0
45158782252	0
45158882292	0
45159043790	0
45159130495	0
45159491335	0
45159501478	0
45159733242	0
45159810924	0
45159840740	0
45159894041	0
45159980471	0
45160082015	0
45160101413	0
45160113296	1
45160416613	1
45160417446	1
45160462523	0
45160561265	0
45160569616	1
45160600567	0
45160721876	0
45160843180	0
45160843828	1
45160911073	0
45161012741	0
45161043071	0
45161077041	0
45161192036	0
45161260624	0
45161273446	0
45161535079	0
45161826555	1
45161952161	0
45161990872	0
45162061624	0
45162108358	1
45162314715	1
45162384155	0
45162460279	0
45162594066	0
45162658387	1
45162662389	0
45162673612	0
45162690944	1
45162731304	1
45162741020	0
45162768066	1
45162846475	1
45162861430	0
45162882480	1
45162921364	0
45162923381	0
45162943857	1
45163012888	0
45163040333	0
45163051952	0
45163062888	0
45163076446	1
45163131922	0
45163132095	0
45163133107	0
45163178548	1
45163211733	0
45163222124	0
45163273947	0
45163304431	0
45163322830	0
45163330458	0
45163331631	0
45163339481	1
45163361624	0
45163401117	0
45163403263	0
45163451010	0
45163474433	0
45163490632	0
45163593457	0
45163616941	1
45163651188	0
45163658621	1
45163660208	0
45163671975	0
45163720629	0
45163925564	1
45163938680	0
45163992947	0
45163993028	0
45164002117	0
45164133076	1
45164140124	0
45164572549	0
45164733620	1
45164741209	0
45164801504	0
45164830081	0
45164854181	0
45165020394	0
45165100199	0
45165263949	1
45165302827	1
45165303566	0
45165310650	1
45165359902	1
45165415504	1
45165420404	1
45165441392	0
45165493218	1
45165586682	1
45165592587	0
45165692723	0
45165693639	0
45165765509	1
45165863915	0
45165901344	0
45166020032	0
45166033741	0
45166102831	1
45166110127	0
45166145669	1
45166211129	0
45166310363	0
45166347572	1
45166670134	0
45166673708	0
45166841536	0
45166900352	0
45166943733	1
45167114347	0
45167115460	1
45167134162	0
45167140252	0
45167160841	0
45167221839	0
45167251532	0
45167271870	1
45167281486	0
45167371539	0
45167571330	0
45167662334	0
45167711498	0
45167711586	0
45167774152	0
45167843255	0
45167852479	1
45168054451	0
45168064217	0
45168098670	1
45168102504	0
45168254035	1
45168283572	0
45168370088	0
45168374451	0
45168393610	0
45168424336	0
45168442876	0
45168700831	0
45168825336	1
45168905108	1
45169043798	1
45169100033	0
45169247598	1
45169251757	0
45169271628	0
45169483956	0
45169500785	1
45169531364	1
45169622718	1
45169644482	0
45169740744	0
45169763777	0
45169978537	1
45170133687	0
45170157369	1
45170183559	0
45170267039	1
45170302050	0
45170330184	0
45170361194	1
45170370339	0
45170432876	0
45170680171	0
45170832783	0
45171169071	1
45171176421	1
45171195924	1
45171222241	0
45171236683	1
45171247583	1
45171248315	1
45171258592	1
45171277850	1
45171320462	1
45171326834	0
45171330457	0
45171351771	1
45171431057	1
45171436330	1
45171454247	0
45171462159	0
45171522121	1
45171581913	0
45171583448	0
45171722590	1
45171770767	0
45171812016	0
45171834196	0
45171893380	0
45171912390	0
45171942124	0
45171959286	0
45172024017	1
45172078757	1
45172237647	1
45172343463	0
45172352917	1
45172433003	0
45172470574	0
45172521654	0
45172593852	0
45172616829	1
45172650680	0
45172708975	1
45172797751	1
45172933010	0
45172960350	0
45173012082	0
45173014239	0
45173278107	0
45173584047	0
45173624206	0
45173633182	0
45173743281	0
45173762194	1
45174001382	0
45174010968	0
45174012532	0
45174111316	0
45174148372	1
45174162534	0
45174201718	0
45174221559	1
45174252854	0
45174290615	0
45174429934	1
45174433607	0
45174541213	0
45174550349	0
45174566796	0
45174640745	0
45174711566	0
45174784216	0
45174813095	0
45174873224	0
45174877320	1
45174971126	0
45175321544	0
45175363244	0
45175363729	0
45175614295	0
45175621797	0
45175658740	1
45175740903	0
45175752337	0
45175811791	0
45175864178	0
45175883260	0
45176012899	0
45176032997	0
45176050452	0
45176053050	0
45176133759	0
45176136586	1
45176272061	0
45176283025	0
45176353801	0
45176373807	0
45176470522	0
45176581465	0
45176663966	1
45176667305	0
45176702601	0
45176742267	0
45176820562	0
45176832886	1
45176859432	1
45176867198	1
45176895619	1
45177071049	1
45177079405	1
45177211488	1
45177361035	0
45177422143	0
45177453007	0
45177461761	0
45177522476	0
45177590470	0
45177660749	1
45177712681	0
45177730182	0
45177748675	1
45177820434	1
45177821619	0
45177922314	0
45177950112	1
45177998702	1
45178021736	0
45178251495	0
45178333764	0
45178341011	1
45178351982	0
45178400854	1
45178500531	0
45178552282	0
45178570836	0
45178582826	0
45178681317	0
45178706959	0
45178708897	1
45178724386	1
45178750805	0
45178760320	1
45178997159	1
45179081794	0
45179212311	1
45179214269	0
45179402448	1
45179406525	1
45179432135	0
45179543631	0
45179554096	0
45179613446	1
45179624137	0
45179700275	0
45179721126	0
45179741016	0
45179753168	0
45179760384	0
45179798612	1
45179874110	1
45180150368	0
45180350573	0
45180473955	0
45180502421	0
45180510573	0
45180551208	0
45180630594	0
45180827968	1
45180832281	0
45180968812	1
45180983912	0
45181031333	1
45181180270	1
45181211416	0
45181216416	1
45181341583	0
45181523419	0
45181538337	1
45181690232	0
45181953362	0
45181963651	1
45182151781	0
45182190239	0
45182241675	0
45182330404	0
45182439999	0
45182470451	0
45182503846	0
45182803229	1
45182892681	0
45182951830	0
45183176616	1
45183192297	0
45183272648	0
45183280249	1
45183362413	0
45183364479	0
45183383962	0
45183552272	0
45183620551	0
45183620851	0
45183681990	1
45183726563	1
45183813216	0
45183822343	0
45183892957	0
45183902944	0
45183942578	0
45183972574	0
45184053021	1
45184254104	0
45184271106	0
45184384080	0
45184404297	0
45184522897	1
45184544021	0
45184593304	0
45184663361	0
45184698298	1
45184753435	0
45184794207	0
45184819431	0
45184851657	0
45184872037	0
45184983823	0
45185000526	0
45185012073	0
45185053808	0
45185073027	0
45185100942	0
45185153720	0
45185253722	0
45185301030	0
45185360987	1
45185393689	0
45185550366	0
45185824514	0
45185849376	1
45185932595	1
45185953633	1
45186111001	1
45186203906	0
45186312082	1
45186452998	0
45186482243	0
45186521360	0
45186540872	0
45186611474	0
45186643346	1
45186678703	1
45186833302	0
45186840407	0
45186851753	0
45186920179	0
45186951103	0
45186953973	0
45187028430	1
45187078364	0
45187163100	0
45187181608	0
45187262127	0
45187263092	1
45187294085	0
45187310152	0
45187312470	0
45187360725	0
45187389595	0
45187432941	0
45187653580	0
45187834502	0
45188003370	0
45188050061	0
45188072183	0
45188150619	0
45188194406	0
45188226964	1
45188249058	1
45188472636	0
45188526737	1
45188611364	0
45188684419	0
45188692059	0
45188723587	0
45188751576	0
45188797299	1
45188971435	0
45189144297	0
45189161333	0
45189180375	0
45189213064	0
45189301378	0
45189440483	0
45189700913	0
45189704004	0
45189732735	0
45189844406	1
45190063240	0
45190352502	0
45190391998	0
45190392604	0
45190394041	0
45190404100	0
45190424448	0
45190432067	0
45190434376	0
45190474478	0
45190480099	0
45190481475	1
45190481885	0
45190481989	0
45190483735	0
45190483883	1
45190500408	0
45190501466	0
45190503425	0
45190512069	0
45190513457	1
45190530470	0
45190541001	0
45190541201	0
45190542524	1
45190650853	0
45190672561	0
45190700215	1
45190747847	0
45190831089	0
45190910553	0
45190944046	0
45190944090	0
45190952253	0
45190999027	1
45191013367	0
45191053245	0
45191200323	1
45191223172	0
45191233185	0
45191330054	1
45191357175	1
45191560123	0
45191584369	0
45191643967	0
45191672855	0
45191680985	0
45191763689	0
45191780351	0
45192023775	0
45192080373	0
45192091555	0
45192141107	0
45192199581	1
45192302598	0
45192402362	1
45192406138	0
45192464502	1
45192512758	0
45192540446	0
45192550024	0
45192640225	0
45192684152	0
45192710715	0
45192710855	0
45192743330	0
45192912916	0
45193021916	0
45193028545	1
45193101670	0
45193140321	0
45193160311	1
45193163019	1
45193180689	0
45193213708	0
45193241070	0
45193344401	1
45193489156	0
45193606774	1
45193681950	0
45194020969	0
45194122789	0
45194150742	0
45194151123	1
45194153955	1
45194184136	0
45194240744	0
45194264445	1
45194652083	0
45194680556	0
45194783845	0
45194791966	1
45194863521	1
45195111480	0
45195111907	0
45195203390	0
45195335720	1
45195490387	0
45195513097	0
45195513602	0
45195522581	0
45195554463	0
45195691547	0
45195741552	0
45195943972	0
45195990587	0
45196031897	0
45196032296	1
45196194186	0
45196260720	0
45196265973	1
45196343202	0
45196413743	0
45196636410	1
45196651887	0
45196673435	0
45196676967	1
45196932110	0
45196955653	1
45197022877	0
45197041462	0
45197091492	0
45197130275	0
45197163607	0
45197192891	0
45197222255	0
45197252211	0
45197438249	1
45197471615	0
45197536265	1
45197634268	0
45197731139	0
45197731215	0
45197760562	0
45197804493	0
45197812360	0
45197892124	0
45197946916	1
45198061244	0
45198143561	0
45198174094	1
45198270849	1
45198271558	1
45198272357	0
45198284787	1
45198500256	0
45198533442	0
45198660716	0
45198680220	0
45198801524	0
45198859002	1
45198963038	1
45198982357	1
45199044322	0
45199048097	1
45199107125	1
45199333688	0
45199343637	0
45199421576	0
45199443029	1
45199531066	0
45199531698	0
45199672015	0
45199680959	0
45199681311	0
45199683097	0
45199683990	0
45199700103	0
45199700678	0
45199723829	0
45199821621	0
45199861100	1
45199912252	0
45199940044	1
45199941013	0
45199943479	0
45199950892	0
45199952276	0
45199952685	0
45199953802	0
45199960020	0
45199962864	0
45199973872	0
45199980340	0
45199980618	0
45199980895	0
45199990637	0
45200000087	0
45200001697	0
45200010916	0
45200013364	0
45200043969	1
45200103990	0
45200151756	0
45200182498	0
45200230216	0
45200310951	0
45200342472	0
45200350135	0
45200362019	1
45200362403	0
45200363594	0
45200363768	0
45200369323	0
45200370261	0
45200373226	0
45200373762	0
45200381130	0
45200381733	0
45200384454	0
45200390357	0
45200393973	0
45200411163	0
45200453428	1
45200470592	0
45200512075	0
45200523692	0
45200531863	0
45200551832	0
45200573422	0
45200610265	0
45200623917	1
45200660801	0
45200690114	0
45200923746	0
45200954504	0
45201031481	0
45201063208	0
45201140320	0
45201183976	0
45201281741	0
45201371657	0
45201373850	0
45201448581	1
45201463890	0
45201517867	1
45201522437	0
45201699441	1
45201922331	0
45202022803	0
45202093396	1
45202173112	1
45202174218	0
45202301790	0
45202580499	0
45202623600	0
45202646449	1
45202668587	1
45202710073	0
45202731645	0
45202783277	0
45202812475	0
45202881285	0
45203083460	0
45203135244	0
45203135908	1
45203138286	1
45203154315	1
45203291744	0
45203292911	0
45203321086	0
45203322052	0
45203360643	0
45203361144	0
45203362088	0
45203362312	0
45203362699	0
45203363015	0
45203373122	0
45203386508	1
45203442740	0
45203461309	0
45203502298	0
45203554160	1
45203614987	1
45203782252	1
45203804076	1
45204080798	0
45204081173	0
45204291649	0
45204364180	0
45204382453	0
45204583290	0
45204632358	1
45204653692	0
45204783114	0
45204870273	0
45204881825	1
45205115113	1
45205184462	0
45205222030	0
45205250152	0
45205529884	1
45205562483	0
45205584307	0
45205637892	1
45205682248	0
45205741452	0
45205797447	1
45205976484	1
45206082137	0
45206121796	0
45206341297	0
45206345162	1
45206400983	1
45206511334	0
45206572304	0
45206828963	1
45206856876	0
45206861140	0
45206936545	0
45206943800	0
45207231578	0
45207253686	0
45207402448	0
45207553840	0
45207675138	0
45207683601	0
45207862838	0
45207890015	1
45207921865	1
45207934456	0
45207984201	1
45208164993	1
45208422618	0
45208661102	0
45208802226	1
45208873936	0
45208900223	0
45208953374	0
45209161427	0
45209192623	0
45209200997	1
45209410204	0
45209461150	0
45209518554	1
45209603392	0
45209610373	0
45209672050	0
45209673372	0
45209818471	1
45209942685	0
45209944235	0
45210293402	1
45210351277	0
45210353601	1
45210402406	1
45210542271	1
45210721421	1
45210722096	0
45210823151	0
45210962773	0
45210996161	1
45211283854	0
45211353245	0
45211454357	1
45211634433	1
45211640542	0
45211762019	0
45211989710	0
45211994029	1
45212096177	1
45212160323	0
45212270710	0
45212278187	1
45212332569	0
45212470475	1
45212472287	0
45212601347	0
45212663566	0
45212721067	0
45212823752	0
45212838697	1
45212994185	0
45213068948	1
45213081787	1
45213121357	0
45213154031	1
45213172541	0
45213280349	0
45213301801	0
45213302215	0
45213312665	0
45213330895	0
45213334123	0
45213470391	0
45213596597	1
45213660713	0
45213790485	0
45214106724	1
45214125789	1
45214162075	0
45214232923	1
45214241567	0
45214452720	0
45214550765	0
45214678216	0
45214741258	0
45214781057	0
45214800501	0
45214895741	1
45214950367	0
45215031688	1
45215041114	0
45215043140	1
45215068372	1
45215112734	0
45215140259	0
45215142570	0
45215281272	0
45215321585	0
45215324068	0
45215432273	0
45215482189	0
45215490635	0
45215521637	0
45215612980	0
45215613191	0
45215613289	0
45215643786	0
45215661302	0
45215703557	0
45215712083	0
45215761114	0
45215772687	0
45215874187	0
45215973390	0
45215980595	0
45216036889	1
45216111935	0
45216212709	0
45216232854	0
45216270795	0
45216281507	0
45216472484	0
45216772802	0
45216806262	1
45216880892	0
45217380361	0
45217738489	0
45217752253	0
45217762697	0
45217891348	0
45217950563	1
45217963364	1
45218011915	0
45218043634	0
45218080665	0
45218112658	0
45218120232	0
45218161917	0
45218191484	0
45218224425	0
45218251358	0
45218430457	0
45218604232	0
45218620770	1
45218830300	0
45218872549	0
45218920323	0
45219120556	0
45219126854	1
45219200205	0
45219211153	0
45219392075	0
45219402289	0
45219411131	0
45219793580	0
45219950727	0
45220030871	0
45220039431	1
45220068349	1
45220163990	0
45220191115	0
45220243711	0
45220310564	1
45220449229	1
45220451629	0
45220680530	0
45220694627	1
45220898398	1
45220969451	1
45220991203	0
45221016573	1
45221036042	1
45221040453	0
45221111959	0
45221285796	1
45221291339	0
45221292785	0
45221414468	0
45221450730	0
45221513336	1
45221526210	1
45221539676	1
45221573070	0
45221574212	0
45221664382	1
45221716065	1
45221748477	1
45221750521	0
45221830137	0
45222030532	0
45222136261	1
45222200377	0
45222243493	0
45222354306	0
45222442646	1
45222802265	0
45222909348	1
45222951421	1
45223021942	0
45223111020	0
45223314025	1
45223326897	1
45223350440	0
45223510081	1
45223596906	1
45223683162	0
45223863874	0
45223883249	0
45223962807	0
45224064445	0
45224121843	0
45224244295	1
45224252599	0
45224293364	0
45224450539	1
45224564289	0
45224650965	0
45224683663	0
45224689171	1
45224712158	1
45224727789	1
45224730561	1
45224832304	0
45224853919	0
45225061879	0
45225071612	0
45225196592	1
45225260070	1
45225332017	0
45225471421	0
45225674125	1
45225777093	0
45225968821	1
45226034389	0
45226045645	1
45226223226	0
45226227105	1
45226241840	0
45226334436	1
45226440239	0
45226493880	0
45226517641	1
45226523187	0
45226572625	0
45226672414	0
45226692825	0
45226782336	0
45226803179	0
45226917427	1
45226982008	0
45227010474	0
45227021125	1
45227073908	0
45227120141	0
45227122563	0
45227143144	0
45227171680	0
45227173405	0
45227204244	0
45227332086	0
45227528197	1
45227732263	0
45227736445	1
45227769554	0
45227890672	0
45227949070	1
45228011289	0
45228271411	0
45228332643	1
45228401877	0
45228418213	1
45228443530	0
45228472929	0
45228523497	0
45228534296	0
45228565418	0
45228621654	0
45228922289	1
45228951826	0
45229071412	0
45229150384	0
45229300747	0
45229308702	1
45229397471	1
45229460704	0
45229633120	0
45229690936	0
45229725905	1
45229924023	0
45229982837	1
45230005576	1
45230264921	1
45230467105	1
45230685364	1
45230771022	0
45230810064	0
45231073530	0
45231115311	1
45231243827	1
45231284303	0
45231462485	0
45231480562	0
45231492517	0
45231621865	1
45231622555	1
45231670347	0
45231691073	0
45231762997	0
45231962560	1
45232003124	0
45232052304	0
45232082042	0
45232143533	0
45232163818	0
45232200949	1
45232201823	0
45232212583	0
45232221309	0
45232281865	0
45232423442	1
45232451207	1
45232571252	0
45232620524	0
45232671031	1
45232696886	1
45232700830	1
45232733796	0
45232836599	1
45232851878	1
45232861541	0
45232910101	0
45233030613	1
45233070806	1
45233083426	0
45233170968	0
45233261256	0
45233275771	1
45233425997	0
45233430641	0
45233451600	0
45233522227	1
45233533979	1
45233701722	0
45233742426	0
45233956681	1
45233974583	1
45234111740	0
45234155275	1
45234263965	0
45234302127	0
45234351199	0
45234353267	0
45234527196	1
45234693164	1
45234702532	0
45234995792	1
45235071476	0
45235096089	1
45235115548	1
45235130699	0
45235154074	0
45235231278	0
45235241443	0
45235263373	0
45235474156	0
45235522469	0
45235662560	0
45235722001	0
45235723842	0
45235772499	0
45235930115	0
45236003747	0
45236021640	0
45236031611	0
45236048185	1
45236052189	0
45236093115	1
45236102628	0
45236211944	0
45236254145	1
45236406541	1
45236813048	0
45236876064	1
45236884119	0
45237003949	0
45237014372	1
45237020571	0
45237052858	0
45237133212	0
45237190670	0
45237242446	0
45237268404	1
45237322364	0
45237396916	1
45237431836	0
45237506019	1
45237541238	0
45237662500	1
45237692095	0
45237924306	0
45237944139	0
45238037410	1
45238294423	0
45238730580	0
45238790076	0
45238810102	1
45238847382	1
45238861595	1
45238923924	0
45239043021	1
45239150591	0
45239281694	0
45239333825	0
45239502598	0
45239651891	0
45239769302	1
45239772933	0
45239920998	0
45239955118	1
45239970292	0
45240001227	1
45240042329	0
45240423372	0
45240432031	0
45240523398	0
45240531918	0
45240724235	0
45240728780	1
45240776789	0
45240912006	0
45241030272	0
45241141072	1
45241154211	0
45241179037	1
45241240775	0
45241246872	1
45241355944	1
45241360058	0
45241503892	0
45241623893	0
45241704759	0
45241812454	1
45241812558	0
45241893830	0
45241982526	0
45241990311	0
45242008318	0
45242393996	0
45242454266	0
45242633323	0
45242647002	1
45242650337	0
45242657397	1
45242680669	0
45242832404	0
45242840482	0
45242883706	0
45243021469	0
45243102107	0
45243111401	1
45243254076	1
45243293367	0
45243373395	0
45243423982	0
45243585660	1
45243640054	0
45243651972	1
45243831427	0
45243920773	0
45243992965	0
45244040069	0
45244042591	0
45244053094	1
45244141483	0
45244161749	1
45244172942	0
45244221309	0
45244243893	1
45244262016	0
45244340485	0
45244374477	0
45244414330	0
45244540284	1
45244662414	0
45244681115	0
45244691522	0
45244775662	0
45244923303	0
45244964087	0
45245071396	0
45245114180	0
45245483709	0
45245530759	0
45245550091	0
45245690585	0
45245764119	1
45245823071	0
45245922856	0
45246040213	0
45246103985	0
45246190934	0
45246211322	0
45246214496	0
45246233414	0
45246263448	0
45246270261	0
45246270366	0
45246270583	0
45246271383	0
45246272949	0
45246273880	0
45246273884	0
45246292926	0
45246300262	0
45246331643	1
45246380083	0
45246421889	0
45246543293	0
45246572211	0
45246663356	0
45246732110	0
45246792912	1
45246901123	0
45246923366	0
45246930927	0
45246934501	0
45247053700	0
45247334323	0
45247360780	0
45247364985	0
45247511198	0
45247611218	0
45247619224	1
45247704733	1
45247752652	0
45247773340	0
45247926018	1
45247945670	1
45248033804	0
45248042035	0
45248123995	0
45248241935	0
45248359107	1
45248583034	0
45248762326	0
45248891059	1
45248970932	0
45249222920	0
45249343001	0
45249445197	1
45249451437	1
45249540769	0
45249542736	1
45249600206	1
45249851573	0
45249910904	0
45250042960	0
45250084377	0
45250101834	0
45250123961	0
45250213828	0
45250218639	1
45250233734	0
45250281190	0
45250326893	1
45250330470	1
45250332103	0
45250401702	0
45250412839	0
45250501159	0
45250522760	0
45250671904	0
45250681398	0
45250702037	0
45250702344	0
45250764282	0
45250772414	0
45250807052	1
45250830792	0
45250853569	0
45250863321	0
45250863909	1
45250872790	0
45250872941	0
45250921687	0
45250931101	1
45250940354	0
45250944230	0
45251000352	0
45251014188	0
45251304544	0
45251392848	0
45251508527	1
45251523210	0
45251820181	0
45251831957	0
45251868626	1
45252201853	0
45252280063	0
45252351662	0
45252351708	0
45252352968	0
45252361311	0
45252364210	0
45252380857	0
45252394033	0
45252400447	0
45252461694	0
45252471547	0
45252580306	0
45252580572	0
45252623361	1
45252632689	0
45252653782	1
45252693927	0
45252838896	1
45252904262	0
45252920808	1
45252932555	1
45253150745	0
45253234427	0
45253273294	0
45253493637	0
45253590366	0
45253631476	0
45253772826	0
45253843473	0
45253971155	0
45253973779	0
45253990692	0
45253992644	0
45254030269	0
45254061312	0
45254063190	0
45254072306	0
45254082758	0
45254083858	0
45254171722	0
45254203857	0
45254212599	0
45254333374	0
45254477395	1
45254556478	0
45254583961	0
45254614122	1
45254649834	1
45254753716	0
45254883487	1
45254991551	0
45255049235	1
45255060007	1
45255133517	0
45255144475	0
45255192486	0
45255200016	0
45255242201	0
45255271685	0
45255316168	1
45255347548	1
45255363371	0
45255370640	0
45255381318	0
45255381662	0
45255492601	0
45255581593	0
45255670359	0
45255684377	0
45255770584	0
45255773418	0
45255820921	0
45255822377	0
45255921243	0
45255962994	0
45256002200	0
45256211776	0
45256441511	0
45256550482	0
45256551699	0
45256553616	0
45256554099	0
45256641803	0
45256692767	1
45256753818	0
45256900070	0
45256930067	0
45257012751	1
45257107277	1
45257231340	0
45257264475	1
45257331846	0
45257388057	1
45257460905	1
45257464426	0
45257583219	1
45257752905	0
45257758681	1
45257794844	1
45258122485	1
45258200414	0
45258217714	1
45258253067	0
45258341035	0
45258341800	0
45258373146	0
45258475112	1
45258524328	0
45258681092	0
45258702445	0
45258741991	0
45258762278	1
45258824100	0
45258931028	0
45258983548	0
45258994233	0
45258997937	0
45259234433	0
45259240681	0
45259353879	0
45259504175	0
45259600164	0
45259642103	1
45259664845	1
45259701540	1
45259753277	0
45259781122	0
45260073875	0
45260082541	0
45260083851	1
45260092085	0
45260121072	0
45260194490	0
45260212502	0
45260220794	0
45260250155	0
45260264382	1
45260344111	1
45260412673	1
45260602564	0
45260689522	0
45260702926	0
45260741945	1
45260810028	0
45261137494	1
45261282121	0
45261370133	1
45261471195	0
45261620625	0
45261733566	0
45261763047	0
45261784278	0
45261818075	1
45261980821	0
45262002763	0
45262012588	0
45262030825	0
45262184221	0
45262228622	0
45262243928	0
45262248381	1
45262262104	1
45262270642	0
45262272104	0
45262283795	0
45262313169	0
45262424078	1
45262501900	0
45262580136	0
45262611947	0
45262733142	0
45262900862	0
45262904193	0
45262911766	1
45262911831	0
45262920191	1
45262940966	1
45262943643	0
45262993354	0
45263023732	0
45263061519	0
45263099080	1
45263183852	0
45263200661	0
45263262385	0
45263267832	1
45263290362	1
45263303527	1
45263432681	0
45263468589	1
45263468884	0
45263471015	0
45263542892	0
45263591007	0
45263778159	0
45263862934	0
45263871549	0
45263918327	1
45263951827	0
45263961034	0
45263961039	1
45263964043	0
45263964218	0
45264165021	1
45264182736	0
45264191041	0
45264221234	0
45264250287	0
45264384209	1
45264387476	1
45264461793	0
45264490238	0
45264501600	0
45264543047	1
45264621249	0
45264623992	1
45264634068	0
45264641407	0
45264642915	0
45264643592	0
45264673597	0
45264703287	0
45264704084	0
45264820842	0
45264882103	0
45264900442	0
45264992998	0
45265114487	0
45265150146	0
45265243873	0
45265299404	1
45265551140	0
45265663382	0
45265731620	0
45265752698	0
45265777726	1
45266025137	1
45266051778	1
45266094038	0
45266140840	0
45266160355	0
45266168256	0
45266174030	0
45266182149	1
45266211312	0
45266211960	0
45266244227	0
45266250198	0
45266313046	0
45266313549	0
45266361380	0
45266403324	0
45266460064	1
45266482185	1
45266484186	1
45266503009	1
45266543215	0
45266664486	1
45266694281	0
45266725466	1
45266816560	1
45266819390	1
45266919588	1
45266987016	1
45267023137	0
45267093163	0
45267123416	1
45267184083	1
45267214019	0
45267245371	1
45267282718	0
45267375970	0
45267458930	1
45267466916	1
45267540490	0
45267651123	0
45267780918	0
45267873812	1
45267907211	1
45267932858	0
45267964013	0
45267994163	1
45267999124	1
45268011218	0
45268012002	1
45268027293	1
45268030510	0
45268034810	1
45268052940	0
45268063130	0
45268063304	0
45268074038	0
45268074225	0
45268120765	0
45268202343	0
45268224150	0
45268253807	1
45268363725	0
45268399610	1
45268483454	0
45268510104	0
45268603063	0
45268651682	0
45268683689	1
45268694178	0
45268875432	1
45268940259	0
45269049177	1
45269053952	0
45269424427	0
45269430713	1
45269531603	0
45269610689	0
45269632596	0
45269684175	1
45269691691	0
45269732023	0
45269840160	0
45270025083	0
45270032401	1
45270036698	0
45270079863	1
45270150897	0
45270222181	1
45270223456	0
45270223806	0
45270225311	0
45270241470	0
45270243000	0
45270250231	0
45270251135	0
45270251792	0
45270253707	1
45270281937	0
45270282550	0
45270283795	0
45270303260	0
45270334865	1
45270352884	0
45270354013	0
45270410885	0
45270520774	1
45270523913	0
45270782873	0
45270792066	0
45270937439	1
45271232126	1
45271313075	1
45271351506	0
45271362563	0
45271650356	0
45271652293	0
45271701897	1
45271709003	1
45271711286	0
45271803389	0
45271830542	0
45271849222	1
45271933856	0
45271943390	0
45272070664	0
45272072491	0
45272091422	0
45272141256	0
45272173142	0
45272174491	0
45272320338	0
45272414120	0
45272448685	1
45272781663	0
45272848924	1
45273101331	1
45273102280	1
45273323962	0
45273334007	0
45273342184	0
45273390924	0
45273401140	0
45273444050	1
45273453771	0
45273481695	0
45273684867	1
45273764249	0
45274071320	0
45274081232	0
45274102699	0
45274111310	0
45274229234	1
45274302888	0
45274313293	0
45274321443	0
45274360416	0
45274363459	0
45274452072	0
45274482217	0
45274610455	0
45274720118	1
45274825892	1
45274962882	0
45275128927	1
45275134016	1
45275210314	1
45275275393	0
45275370070	0
45275484398	1
45275530370	0
45275561836	0
45275572536	0
45275614427	0
45275690965	0
45275790485	0
45275807518	1
45275810708	0
45275820462	0
45275821288	0
45275960154	1
45275962273	0
45276082358	0
45276250135	0
45276306769	1
45276404275	0
45276411020	0
45276412963	0
45276447898	0
45276567570	1
45276637476	1
45276741102	0
45276742405	0
45276772483	0
45276821860	0
45276894003	0
45277114312	0
45277226230	1
45277351047	0
45277362537	0
45277540310	0
45277690724	0
45277951538	0
45277952642	0
45277972222	0
45278014073	0
45278491672	0
45278601346	0
45278634299	0
45278689123	1
45278745764	1
45278750678	1
45278755314	1
45278756809	1
45278762821	1
45278765447	1
45278766117	1
45278766681	1
45278772448	0
45278777914	1
45278820132	1
45278821982	1
45278927926	1
45278930283	1
45278934370	1
45278941920	1
45278945552	1
45278946604	1
45278946829	1
45278947161	1
45278948337	1
45278948891	1
45278950623	0
45278950883	0
45278950967	0
45278951651	1
45278951746	1
45278953444	1
45278967786	1
45278972226	0
45278972935	1
45278988461	1
45278998330	1
45279001232	1
45279002527	1
45279017556	1
45279023120	0
45279028624	1
45279054300	1
45279091177	0
45279103467	0
45279112457	1
45279113022	1
45279113203	1
45279121159	0
45279121994	1
45279130285	0
45279130445	0
45279130813	0
45279131318	0
45279140351	0
45279141596	0
45279141664	0
45279141780	0
45279142090	0
45279142300	0
45279143023	0
45279143245	0
45279143262	0
45279143505	0
45279143969	1
45279145913	1
45279150079	1
45279150407	0
45279150676	0
45279154057	0
45279160021	0
45279160229	0
45279161009	0
45279162566	0
45279162703	0
45279162989	1
45279163451	0
45279163800	0
45279173003	0
45279174016	0
45279177462	1
45279183792	0
45279280267	0
45279591402	0
45279677851	1
45279682850	0
45279702719	0
45279830647	0
45279842246	0
45279842264	0
45279891539	0
45279944105	0
45280044484	0
45280063387	0
45280190606	0
45280200755	0
45280260502	0
45280310328	0
45280440292	0
45280592776	0
45281031876	0
45281101306	1
45281212394	0
45281224071	0
45281372552	0
45281374107	0
45281414360	0
45281440303	0
45281453193	0
45281470599	0
45281560596	1
45281560909	1
45281563592	0
45281583373	0
45281584281	0
45281592841	0
45281596657	0
45281653034	1
45281696291	0
45281847659	1
45281852422	0
45281922538	0
45282062940	0
45282084075	0
45282139584	1
45282163446	1
45282223747	0
45282320145	0
45282321153	0
45282382839	0
45282462571	0
45282463831	1
45282472161	0
45282472572	0
45282480612	0
45282481255	0
45282481981	0
45282500342	0
45282502613	0
45282503717	0
45282521364	0
45282530136	0
45282531917	0
45282533275	1
45282542713	0
45282543236	1
45282852219	0
45282914136	0
45282932570	0
45282957830	1
45282958764	1
45283004417	0
45283007968	1
45283091917	1
45283161700	0
45283225833	0
45283241012	0
45283241997	1
45283270849	1
45283286012	1
45283384230	0
45283427903	1
45283451158	0
45283480846	0
45283526860	1
45283557447	1
45283604107	1
45283642844	0
45283698910	1
45283752635	0
45283783380	0
45283813013	1
45283842201	1
45283847247	1
45283857407	1
45283860271	0
45283883121	1
45283892127	1
45283953228	0
45283971039	0
45283990801	0
45284153826	0
45284193688	0
45284201778	0
45284274339	0
45284302940	1
45284309192	1
45284312536	0
45284316927	1
45284317422	1
45284317617	1
45284318425	1
45284323890	1
45284325458	1
45284325967	1
45284326669	1
45284326986	1
45284327513	1
45284328420	1
45284328654	1
45284330596	1
45284331012	1
45284331580	1
45284333893	1
45284336074	1
45284336485	1
45284337716	1
45284338453	1
45284339009	1
45284340383	1
45284341291	1
45284348484	1
45284351962	1
45284365166	1
45284368789	1
45284376814	1
45284378151	1
45284398195	1
45284425642	1
45284439360	1
45284461351	0
45284487037	1
45284499314	1
45284508590	1
45284508772	1
45284510485	1
45284511664	1
45284514152	1
45284518996	1
45284519138	1
45284525084	1
45284525715	1
45284527313	1
45284536340	1
45284536493	1
45284536830	1
45284538847	1
45284539384	1
45284542277	1
45284543769	1
45284543791	1
45284543815	0
45284545504	1
45284546120	1
45284547666	0
45284552344	1
45284552834	1
45284553025	1
45284554428	1
45284555705	1
45284555837	1
45284555844	1
45284556152	1
45284558217	1
45284558474	1
45284559020	1
45284559109	1
45284560616	0
45284560732	0
45284562248	1
45284562958	1
45284563519	1
45284563963	1
45284567443	1
45284567571	1
45284567921	1
45284568764	1
45284568871	1
45284570303	1
45284570433	1
45284572052	1
45284572153	1
45284572236	1
45284572875	1
45284572972	1
45284573487	1
45284573705	1
45284573848	1
45284573916	1
45284575056	1
45284576755	1
45284582311	1
45284582768	1
45284585662	1
45284587062	1
45284587314	1
45284587454	1
45284587981	1
45284595307	1
45284601607	1
45284601662	1
45284601702	1
45284602795	1
45284605245	1
45284610440	0
45284615497	1
45284616267	1
45284618826	1
45284618956	1
45284627486	1
45284628673	1
45284633993	0
45284634165	0
45284635550	1
45284637279	1
45284642237	0
45284642324	1
45284642797	0
45284644480	0
45284655441	1
45284656387	1
45284658202	1
45284659047	1
45284664375	1
45284665056	1
45284665776	1
45284665893	1
45284666168	1
45284667363	1
45284667422	1
45284668076	1
45284675374	1
45284678455	1
45284679190	1
45284685064	1
45284685316	1
45284686152	1
45284687422	1
45284687943	1
45284689362	1
45284701568	0
45284706038	1
45284706534	1
45284711546	0
45284763303	0
45284766335	1
45284775835	1
45284776421	1
45284777940	1
45284778561	1
45284785084	1
45284786256	1
45284786513	1
45284786706	1
45284786941	1
45284787567	1
45284787963	1
45284795335	1
45284796933	1
45284797659	1
45284798102	1
45284798681	1
45284806663	1
45284808185	1
45284815930	1
45284816234	1
45284817943	1
45284818273	1
45284823636	1
45284825790	1
45284826330	1
45284826586	1
45284827399	1
45284827734	1
45284827999	1
45284828087	1
45284829408	1
45284835250	1
45284835668	1
45284835771	1
45284836279	1
45284837069	1
45284846639	1
45284855433	0
45284856067	1
45284856184	1
45284857594	1
45284858417	1
45284858757	1
45284859012	1
45284868523	1
45284971932	0
45284982447	0
45284994290	0
45285046117	1
45285074566	0
45285093314	0
45285333522	0
45285412254	1
45285501803	0
45285586114	1
45285644145	1
45285784864	1
45285815581	1
45285880781	0
45285967562	1
45286161827	0
45286193868	0
45286264093	1
45286587052	1
45286631262	0
45286642063	0
45286682233	1
45286715094	0
45286762499	0
45286781535	1
45286880693	1
45286944181	0
45286960468	1
45286963296	0
45286970980	1
45287010565	0
45287200568	1
45287246942	1
45287413512	0
45287510887	0
45287513579	0
45287534672	1
45287563792	0
45287568872	1
45287680708	0
45287681749	0
45287772565	0
45287811434	0
45287983533	0
45287983610	0
45288113282	0
45288152868	0
45288192195	0
45288261030	0
45288262289	0
45288304048	0
45288333955	1
45288361169	0
45288363992	0
45288412198	0
45288531262	0
45288542019	0
45288562761	0
45288631035	0
45288702008	0
45288723436	0
45288783967	0
45288800111	0
45288814367	0
45288911751	0
45288920335	0
45288931201	0
45288960534	0
45288970524	0
45288974180	0
45288993011	0
45289002588	0
45289002854	0
45289008345	1
45289155956	1
45289299336	1
45289301574	0
45289310231	0
45289317845	1
45289334171	0
45289411095	0
45289533077	0
45289890182	0
45289941908	0
45290013252	1
45290120999	0
45290140146	0
45290233421	1
45290284373	0
45290404238	0
45290421007	0
45290450749	1
45290471451	0
45290491056	0
45290527281	1
45290571997	0
45290601824	0
45290623553	0
45290625935	1
45290640160	0
45290697491	1
45290733825	0
45290763359	0
45290812119	0
45290833537	0
45290838207	1
45290841174	0
45290843774	0
45290891427	0
45290912633	1
45290920828	1
45290991890	0
45291027162	1
45291183250	1
45291183927	0
45291252034	0
45291332546	0
45291370534	0
45291400272	0
45291403237	0
45291410171	0
45291411777	0
45291414151	0
45291431084	1
45291432373	0
45291440814	0
45291441107	0
45291442006	0
45291443584	0
45291450494	0
45291451024	0
45291491207	0
45291500158	1
45291500854	0
45291501028	0
45291521755	0
45291540979	0
45291542451	0
45291552134	0
45291560620	0
45291581769	0
45291751121	0
45291860191	0
45291876689	1
45291881716	1
45291890580	0
45291900330	1
45291952268	0
45291964147	0
45292088312	1
45292191097	0
45292201454	0
45292322515	0
45292402259	0
45292533077	0
45292640150	0
45292683436	0
45292808907	1
45292847280	1
45292901257	1
45292960268	0
45293031106	0
45293044453	0
45293112229	0
45293131954	0
45293139709	0
45293219443	1
45293316969	1
45293372853	0
45293412664	0
45293421314	0
45293423746	0
45293627250	1
45293683290	0
45293730435	0
45293871339	0
45293972418	0
45294001889	0
45294073319	0
45294240898	0
45294242255	1
45294390657	0
45294541858	0
45294560677	0
45294566361	1
45294653822	0
45294851472	0
45295130331	0
45295161608	0
45295263118	0
45295417503	1
45295422020	0
45295512331	0
45295696335	1
45295810372	0
45295813781	0
45296012336	0
45296063247	0
45296207028	1
45296223713	0
45296471384	1
45296584131	0
45296596921	1
45296633110	0
45296635933	1
45296671032	0
45296784114	1
45296937826	1
45296943720	0
45297256948	1
45297481099	0
45297730570	0
45297774021	0
45297902871	1
45297984165	0
45298563603	0
45298693654	0
45298752853	0
45298762000	0
45298767451	1
45298891757	0
45298943754	0
45299002373	0
45299017913	1
45299104510	0
45299248159	1
45299320192	0
45299383901	1
45299421792	0
45299451066	0
45299462117	0
45299551181	0
45299670762	0
45299901158	0
45299960964	0
45299961544	0
45299971118	0
45299992049	0
45300016604	1
45300033935	1
45300082624	1
45300102231	0
45300102281	0
45300103008	0
45300130834	0
45300131016	0
45300131275	0
45300131698	1
45300132344	0
45300134199	0
45300143531	0
45300201842	0
45300272537	0
45300303680	0
45300331164	1
45300432557	0
45300580783	0
45300633088	0
45300653754	1
45300662954	0
45300663352	1
45300692999	1
45300700239	0
45300773049	0
45300822231	0
45300942917	0
45300953299	0
45301042638	0
45301073887	0
45301110635	1
45301231637	0
45301352969	0
45301372648	0
45301500309	0
45301612463	1
45301644278	0
45301854048	0
45301868482	0
45301871910	0
45302063753	0
45302082108	0
45302211830	0
45302292025	1
45302334318	0
45302350052	0
45302361993	1
45302382561	0
45302384200	0
45302493708	0
45302670420	0
45302820567	0
45302934364	0
45303074700	1
45303091769	0
45303162034	0
45303343687	0
45303363206	0
45303450448	0
45303510645	0
45303551190	0
45303682413	0
45303743845	0
45303868592	1
45303941738	0
45304005821	1
45304050640	1
45304092105	0
45304192920	0
45304232794	0
45304291035	0
45304394249	0
45304612997	0
45304643433	0
45304662347	0
45304863215	0
45304902743	0
45305032891	0
45305094031	1
45305121854	0
45305281878	0
45305363695	0
45305383267	0
45305436155	0
45305503112	1
45305553228	0
45305834027	1
45305843344	0
45305993874	0
45306061625	1
45306062820	0
45306077264	1
45306090514	1
45306124411	1
45306231199	0
45306280753	1
45306293508	0
45306301313	0
45306303796	0
45306313823	0
45306391612	0
45306551641	1
45306623521	0
45306701197	0
45306870992	0
45306871691	0
45306951646	0
45306980251	0
45307020394	0
45307071273	0
45307181919	0
45307193767	0
45307311304	0
45307463504	0
45307484152	0
45307501767	1
45307641522	0
45307744320	0
45307803649	1
45307820137	0
45307838375	1
45307931286	0
45307962350	0
45308142382	0
45308148991	1
45308422143	0
45308462207	0
45308562869	0
45308643114	0
45308742514	0
45308753698	1
45308823480	0
45308905240	1
45309012358	0
45309193447	1
45309232108	0
45309253389	0
45309268501	1
45309280110	0
45309291471	0
45309312314	0
45309400341	0
45309422366	0
45309424493	0
45309551104	1
45309585681	1
45309663269	0
45309722164	0
45309960369	0
45309961149	0
45309970054	0
45309974317	0
45309980409	0
45310100189	0
45310122716	0
45310151773	1
45310162032	0
45310171326	0
45310287899	1
45310412938	0
45310421658	0
45310591917	0
45310633259	0
45310700637	0
45310893073	0
45310963532	0
45311060149	0
45311072826	0
45311113275	0
45311213601	0
45311282444	1
45311351024	0
45311356240	1
45311502375	0
45311544055	0
45311593496	0
45311712547	0
45311865917	1
45311993199	0
45311998006	1
45312090320	0
45312201322	0
45312223157	1
45312541095	0
45312643778	1
45312672034	0
45312702351	0
45312712003	0
45312804375	0
45312823293	1
45312870739	0
45312887957	0
45312952584	1
45313021401	0
45313061945	0
45313067694	1
45313068854	0
45313281497	1
45313330677	0
45313352536	0
45313390877	0
45313408201	0
45313470763	0
45313480974	0
45313510218	1
45313536052	1
45313701278	0
45313752024	0
45313811662	0
45313981324	0
45314011151	0
45314071059	0
45314082250	1
45314083168	0
45314120349	0
45314133841	0
45314176483	0
45314210037	1
45314232299	0
45314246928	1
45314344374	0
45314492021	0
45314512632	0
45314733449	0
45314820345	0
45314963583	0
45314985683	1
45315103667	0
45315199931	0
45315352937	0
45315353598	0
45315424068	0
45315448952	1
45315573323	0
45315607882	1
45315608328	1
45315621168	0
45315781924	0
45315884029	0
45315903580	0
45315952722	0
45316001003	0
45316070208	0
45316081189	0
45316100254	0
45316372836	0
45316412929	1
45316484399	1
45316522324	0
45316524390	0
45316582809	0
45316712717	0
45316715582	0
45316912601	1
45316971458	1
45316972183	0
45317048126	1
45317098614	1
45317170446	0
45317202928	0
45317263013	0
45317280080	0
45317341251	0
45317416831	1
45317432371	0
45317610105	0
45317817367	1
45317852536	0
45317855514	1
45318176862	1
45318221093	1
45318246399	1
45318340677	0
45318383959	0
45318422425	0
45318424008	0
45318763170	0
45318783665	0
45318973149	0
45318995353	1
45319011021	0
45319092715	0
45319123456	1
45319130832	0
45319148314	1
45319183975	0
45319251723	0
45319252882	0
45319442688	0
45319537646	1
45319550331	0
45319602269	1
45319713523	0
45319830465	0
45319901913	0
45319982875	0
45320110804	0
45320320802	0
45320478589	1
45320479187	1
45320485702	1
45320496616	1
45320497333	1
45320498385	1
45320498473	1
45320499134	1
45320500687	1
45320544232	0
45320561259	0
45320565205	1
45320569492	1
45320579507	1
45320581181	1
45320582292	0
45320583324	1
45320583407	1
45320588147	1
45320588456	1
45320588488	1
45320590748	0
45320599025	1
45320599276	1
45320601311	1
45320607211	1
45320611439	1
45320612874	1
45320613155	1
45320613185	1
45320615240	1
45320615646	1
45320615789	1
45320618775	1
45320618813	1
45320619472	1
45320622122	1
45320622132	0
45320623409	1
45320626150	1
45320635070	1
45320635177	1
45320651725	1
45320652939	1
45320661672	1
45320681643	0
45320682863	1
45320698924	1
45320708468	1
45320711177	1
45320715094	1
45320763007	1
45320860913	0
45321090573	0
45321221112	0
45321344036	0
45321353088	0
45321382514	0
45321560111	0
45321610075	0
45321722235	1
45321757974	1
45321794467	1
45321987919	1
45322020042	0
45322083144	0
45322090275	0
45322107075	1
45322117111	1
45322172327	1
45322194152	0
45322400372	1
45322551529	1
45322602645	0
45322732193	0
45322771093	0
45322822499	0
45322852575	0
45322852614	0
45322876140	1
45322882235	0
45322890660	1
45322901119	0
45322921801	0
45322947983	1
45322977191	1
45323050583	0
45323101167	0
45323110968	0
45323213956	1
45323264094	0
45323322002	0
45323370516	0
45323400224	0
45323471024	1
45323503914	0
45323524207	0
45323614181	0
45323662379	0
45323733780	1
45323763014	0
45323772658	0
45323773419	0
45324090095	0
45324313537	1
45324327968	0
45324404345	0
45324482257	0
45324562220	0
45324574290	0
45324624160	0
45324633563	0
45324704758	0
45324887435	1
45324963981	0
45324994318	0
45325007746	1
45325010384	0
45325025114	1
45325110702	0
45325121801	0
45325124039	0
45325273414	0
45325294254	0
45325304493	0
45325350133	0
45325413846	0
45325422871	1
45325443599	0
45325639383	1
45325682219	0
45325712151	1
45325741253	1
45325834104	0
45325874509	1
45325912619	0
45326010090	0
45326072393	0
45326090229	1
45326197540	1
45326220056	0
45326231609	0
45326249565	0
45326270118	0
45326297303	1
45326337803	1
45326341243	0
45326390414	0
45326424268	0
45326533592	0
45326580292	0
45326640468	0
45326647293	1
45326652865	0
45326844141	0
45326853073	0
45327022494	0
45327153664	0
45327160897	0
45327192397	0
45327287577	1
45327287709	0
45327323553	0
45327331642	0
45327391438	1
45327423269	1
45327534216	0
45327551937	1
45327567099	0
45327614273	1
45327680762	1
45327800821	0
45327918326	1
45328021863	1
45328094975	1
45328424217	0
45328464483	1
45328569424	1
45328670468	0
45328673832	0
45328784164	0
45328852098	1
45328943463	1
45328961271	0
45328971059	0
45328976890	1
45329168657	0
45329242917	0
45329250068	1
45329351308	1
45329474095	1
45329534132	1
45329703885	0
45329832851	0
45329881884	0
45329922707	0
45330102908	1
45330141496	0
45330230415	0
45330238795	1
45330261170	0
45330272349	1
45330310054	1
45330312582	0
45330363971	0
45330391629	1
45330421977	0
45330613968	1
45330643247	1
45330645464	1
45330655707	1
45330674452	0
45330718876	1
45330729204	1
45330749317	1
45330790043	0
45330970111	0
45331022316	0
45331048557	1
45331102056	0
45331300592	0
45331305156	1
45331442119	0
45331605202	0
45331648726	1
45331733507	0
45331782275	0
45331805926	1
45331832429	0
45331859122	1
45331897378	1
45331897580	1
45331913800	0
45331915233	1
45331915348	1
45331915630	1
45331917308	1
45331918182	1
45331918588	1
45331921141	1
45331922771	1
45331925126	1
45331926624	1
45331926894	1
45331927252	1
45331927734	1
45331928181	1
45331929509	1
45331935393	1
45331935735	1
45331935759	1
45331938369	1
45331940699	1
45331943829	1
45331944292	1
45331944378	1
45331946459	1
45331947040	1
45331948109	1
45331948165	1
45331950067	0
45331950208	1
45331951119	1
45331951356	1
45331952143	1
45331952594	1
45331952804	1
45331952904	0
45331953328	1
45331954484	0
45331955264	1
45331955549	1
45331955553	1
45331955746	1
45331957270	1
45331957364	1
45331958335	1
45331958766	1
45331962725	1
45331963985	1
45331968181	1
45331968558	1
45331968595	1
45331973778	1
45331976423	1
45331976549	1
45331978198	1
45331978456	1
45331978658	1
45331979322	1
45331980736	0
45331980878	0
45331985165	1
45331987243	1
45331987717	1
45331990762	1
45331991557	1
45331993259	1
45331993358	1
45331994348	0
45331994460	1
45331995215	1
45331995555	1
45331995775	1
45331996273	1
45331996615	1
45331996714	1
45331996803	1
45331997709	1
45331999148	1
45332000546	1
45332000906	1
45332001463	0
45332001810	1
45332002862	1
45332002986	0
45332003194	1
45332005484	1
45332005734	1
45332006083	1
45332006867	1
45332007032	1
45332007586	1
45332010996	0
45332015775	1
45332017040	1
45332019199	1
45332022591	1
45332022695	0
45332025136	1
45332026267	1
45332027333	1
45332027504	1
45332028805	1
45332029011	1
45332029092	1
45332029109	1
45332032768	1
45332034367	1
45332035350	1
45332036319	1
45332037966	1
45332038250	1
45332038602	1
45332039309	1
45332041152	1
45332046489	1
45332048174	1
45332048428	1
45332048892	1
45332052378	1
45332056296	1
45332112439	0
45332268673	1
45332269166	1
45332277931	1
45332287236	1
45332292150	1
45332303368	0
45332308466	1
45332312542	1
45332314275	1
45332315101	1
45332315314	1
45332315624	1
45332316160	1
45332316687	1
45332317101	1
45332317132	1
45332318964	1
45332319111	1
45332319329	1
45332320737	0
45332320943	1
45332321655	0
45332322065	0
45332322678	1
45332322685	1
45332323715	1
45332325734	1
45332325839	1
45332326743	1
45332326761	1
45332326899	1
45332327115	1
45332327882	1
45332331745	0
45332333156	1
45332333875	1
45332336978	1
45332337179	1
45332338298	1
45332338410	1
45332341081	0
45332342287	0
45332342433	1
45332342446	0
45332345243	1
45332346148	1
45332346237	1
45332348919	1
45332350304	1
45332350495	0
45332350885	0
45332352560	1
45332355844	1
45332358870	1
45332364340	1
45332480910	0
45332532471	0
45332671431	0
45332736599	1
45332751872	0
45332850830	0
45332870116	0
45332961024	0
45332976842	1
45333221370	1
45333244485	1
45333291848	0
45333332578	0
45333335516	1
45333346600	1
45333465219	1
45333507321	0
45333568768	1
45333573361	0
45333577113	1
45333591462	1
45333723305	0
45333762357	1
45333811970	0
45333893941	1
45333913653	0
45333960365	0
45334020515	1
45334034381	0
45334118868	1
45334162484	0
45334252378	0
45334288509	1
45334577812	0
45334704096	0
45334862497	0
45334913574	0
45335012750	0
45335091347	0
45335093229	0
45335302933	1
45335330537	0
45335461655	1
45335705607	1
45336001614	0
45336180755	0
45336272949	0
45336307937	1
45336393066	0
45336454230	0
45336460056	0
45336800359	0
45336810321	0
45336840303	0
45336864241	1
45336983556	0
45337021327	0
45337088781	1
45337542827	0
45337558196	1
45337616691	1
45337671167	0
45337684272	0
45337724281	1
45337927519	1
45338033022	0
45338198174	1
45338222868	0
45338233666	0
45338272786	1
45338280071	0
45338291029	0
45338323274	0
45338494934	1
45338621628	0
45338652019	0
45338661594	0
45338673931	0
45339012024	0
45339351050	0
45339380903	0
45339393679	1
45339422308	0
45339423236	1
45339433325	1
45339464421	0
45339580550	0
45339688559	1
45339874155	1
45339880918	0
45340080283	0
45340272921	0
45340422385	0
45340441891	0
45340483108	0
45340603273	1
45340630212	0
45340630899	0
45340634136	0
45340643156	0
45340652657	0
45340662964	0
45340790619	0
45340813580	0
45340842444	0
45340962222	0
45340963699	0
45340983621	0
45341000105	1
45341026712	0
45341030471	1
45341033303	0
45341040905	0
45341131363	1
45341142528	0
45341285502	1
45341350572	0
45341405600	1
45341562779	0
45341570156	0
45341571917	1
45341603407	1
45341620330	0
45341683671	0
45341911342	1
45341941343	0
45341951771	0
45341953215	0
45342001174	0
45342082044	1
45342120393	1
45342210155	0
45342284006	0
45342302557	0
45342306179	1
45342341006	0
45342391835	0
45342421722	1
45342450558	0
45342453306	1
45342464277	1
45342541200	0
45342583859	1
45342601931	0
45342763611	0
45342873406	0
45342942874	0
45343092950	0
45343161598	0
45343322641	1
45343371340	0
45343588232	1
45343612632	0
45343722238	0
45343822723	0
45343923943	0
45343962719	0
45344010944	0
45344119726	1
45344241797	0
45344284293	0
45344291131	0
45344296732	1
45344301203	0
45344323149	0
45344323478	0
45344330825	0
45344372934	0
45344394518	0
45344403256	0
45344501894	0
45344503848	0
45344560291	0
45345084094	0
45345169107	1
45345190121	0
45345212919	1
45345333945	0
45345344064	0
45345432873	0
45345452962	0
45345462411	0
45345481453	0
45345510422	0
45345610934	0
45345821375	0
45346057447	1
45346073356	0
45346087010	1
45346183658	1
45346241940	0
45346321618	0
45346382747	1
45346474039	0
45346553682	0
45346882012	0
45346940910	0
45347074277	0
45347241293	0
45347442615	0
45347525946	1
45347551835	0
45347588336	0
45347635384	1
45347650658	0
45347660957	0
45347662202	0
45347712313	0
45347841023	0
45347902417	0
45347932903	0
45347933897	0
45347940454	0
45347940511	0
45347941177	1
45347942147	1
45347942567	0
45347943957	0
45347950058	0
45347951417	1
45347972498	0
45347973168	0
45347973763	0
45347974118	0
45347974250	0
45347981210	0
45347981365	0
45347982344	0
45347990726	0
45347994191	0
45348010189	0
45348010894	0
45348012719	0
45348013253	0
45348013268	0
45348013462	0
45348013652	0
45348020035	0
45348020157	0
45348020989	0
45348021097	0
45348022822	0
45348023453	0
45348023658	0
45348030385	0
45348030850	0
45348118042	1
45348142850	0
45348233589	1
45348244148	1
45348254281	0
45348346561	1
45348510946	0
45348560791	0
45348610352	1
45348627060	1
45348711251	0
45348748329	1
45348874093	0
45348944336	0
45348969022	1
45349021974	0
45349093193	1
45349110145	0
45349148998	1
45349301184	0
45349404036	1
45349461692	0
45349637211	0
45349713948	0
45349780812	0
45349923626	0
45350020111	0
45350252122	1
45350278956	1
45350470535	1
45350640141	1
45350670751	0
45350671691	0
45350851710	0
45350913369	0
45351001506	0
45351031237	0
45351053627	1
45351103942	1
45351263402	1
45351321059	0
45351364144	0
45351766247	1
45351811556	0
45351811600	0
45351891624	1
45351901555	0
45351962546	0
45351975679	1
45351992929	0
45352001685	0
45352110334	0
45352132445	0
45352143907	0
45352170542	0
45352170653	0
45352171342	0
45352171970	1
45352173360	0
45352234148	0
45352322706	1
45352400428	0
45352510699	1
45352619051	1
45352644212	0
45352671027	0
45352755090	1
45352773541	0
45352872391	0
45352890263	1
45352964249	0
45353043486	1
45353044286	0
45353070042	1
45353159131	0
45353174622	0
45353402773	0
45353431029	0
45353440916	1
45353528795	1
45353557253	1
45353612212	0
45353647240	1
45353713408	1
45353720784	0
45354130065	0
45354173304	0
45354420998	0
45354580886	0
45354610754	0
45354653563	0
45354654341	0
45354723126	0
45354783985	1
45354910155	0
45355060149	1
45355070537	0
45355095399	1
45355133345	0
45355312356	0
45355319370	1
45355345598	1
45355361850	0
45355521483	0
45355574181	0
45355582783	0
45355669135	1
45355731117	0
45355770316	0
45355801004	0
45355845676	0
45355943332	0
45356051081	0
45356078810	1
45356142147	1
45356193279	0
45356331158	1
45356344414	1
45356392173	0
45356523453	0
45356560351	1
45356591593	0
45356772155	0
45356880523	0
45356970077	0
45357052527	0
45357090081	0
45357154261	0
45357172706	0
45357193909	0
45357210598	0
45357222633	0
45357244491	0
45357264306	0
45357360626	0
45357482800	0
45357892940	0
45357951923	0
45358022730	0
45358200191	0
45358383399	0
45358512341	1
45358517002	1
45358654397	1
45358735891	1
45358742228	0
45358892404	0
45358950439	0
45358990837	1
45359027611	1
45359163985	0
45359194319	0
45359370583	0
45359403039	1
45359541022	1
45359890383	0
45359990849	0
45360280919	0
45360292422	0
45360309745	1
45360322412	0
45360511473	1
45360553795	1
45360650256	0
45360660895	0
45360672563	0
45360706688	1
45360733561	1
45361023752	1
45361039470	1
45361074411	0
45361113004	1
45361171599	0
45361350107	0
45361560589	0
45361562556	0
45361634104	0
45361642006	0
45361731885	0
45361803660	0
45361890992	0
45361978028	1
45361981593	0
45362003497	0
45362033063	0
45362109077	1
45362153094	1
45362180313	0
45362301460	0
45362552218	0
45362582452	0
45362582972	1
45362600151	0
45362604206	0
45362651767	0
45362682139	0
45362724346	0
45362734327	0
45362863496	0
45362912146	0
45362932660	0
45362966126	0
45363038631	1
45363242758	1
45363554265	0
45363680383	0
45363680777	0
45363732995	1
45363751699	0
45363942610	1
45364178986	1
45364196246	1
45364218347	1
45364221320	0
45364291809	0
45364320541	1
45364320914	0
45364324011	0
45364382823	0
45364832393	0
45364890270	0
45364913290	0
45364942066	0
45365070347	0
45365093682	0
45365100711	1
45365113790	0
45365121513	0
45365373768	0
45365511442	0
45365564238	0
45365834056	0
45365876207	1
45365936056	1
45366077654	1
45366113705	0
45366149350	1
45366211574	0
45366387716	1
45366432125	0
45366515654	1
45366662338	0
45366825433	1
45366870435	0
45367282945	0
45367340443	0
45367793957	1
45367900281	0
45367905818	1
45367913473	0
45367930401	0
45367953052	1
45368011479	0
45368166933	1
45368322724	0
45368330146	0
45368393442	0
45368419367	0
45368434287	0
45368462443	0
45368463620	0
45368552001	0
45368570213	0
45368574480	0
45368580128	0
45368857392	1
45368904125	0
45369033823	0
45369130175	0
45369161025	1
45369163159	0
45369233490	0
45369280694	0
45369322305	0
45369325290	1
45369332924	0
45369433957	0
45369441856	0
45369611835	0
45369679224	1
45369733063	0
45369792696	0
45369795944	1
45369829357	1
45370013610	1
45370396017	1
45370481795	1
45370494534	1
45370530238	0
45370672086	0
45370675634	1
45370701341	0
45370711532	0
45370881123	0
45370970237	1
45371014307	0
45371053351	0
45371120477	0
45371123996	0
45371205281	1
45371234434	0
45371542918	0
45371574213	0
45371611410	0
45371661381	0
45371753350	0
45371801794	0
45371991381	0
45372044448	0
45372111505	0
45372320379	1
45372402795	0
45372404312	0
45372418958	0
45372431536	0
45372546474	1
45372561387	0
45372603761	0
45372640470	0
45372682967	0
45373061135	0
45373062449	0
45373070542	0
45373071816	0
45373072240	0
45373110513	1
45373123609	1
45373132469	1
45373140578	0
45373141331	0
45373153399	0
45373153862	1
45373181643	0
45373181890	0
45373192635	0
45373241116	0
45373261312	0
45373286028	1
45373333876	0
45373403106	1
45373430405	0
45373604158	0
45373682174	0
45373760150	0
45373809330	1
45373810067	0
45373852605	0
45373884246	0
45373938775	1
45374054243	0
45374111270	0
45374123330	0
45374256554	0
45374289392	0
45374428363	1
45374486556	1
45374534025	0
45374686273	1
45374694270	0
45374801011	0
45374811447	0
45374845507	1
45374887984	1
45374964909	1
45375063306	0
45375121122	0
45375294260	0
45375311460	0
45375534770	1
45375635922	1
45375642616	0
45375661001	0
45375780099	0
45376110451	0
45376310237	0
45376400042	0
45376400321	0
45376401949	0
45376402206	1
45376403369	1
45376420861	0
45376547775	1
45376562979	0
45376603399	0
45376637216	1
45376723833	0
45376784043	0
45376784061	0
45376793476	0
45376800475	0
45376801568	0
45376801662	0
45376803712	0
45376804368	0
45376804470	0
45376810833	0
45376812281	0
45376812644	0
45376821156	0
45376821349	1
45376821856	0
45376822924	0
45376824505	0
45376830256	0
45376831467	0
45376832087	0
45376832285	0
45376832419	0
45376832918	0
45376833787	0
45376834470	0
45376840122	0
45376840131	0
45376840201	0
45376841167	0
45376841821	1
45376841941	1
45376842026	0
45376843195	0
45376843346	0
45376843771	0
45376963759	1
45377079869	1
45377082674	0
45377221011	0
45377222231	1
45377500951	0
45377544875	1
45377631122	0
45377640289	0
45377684047	0
45377802919	0
45377914471	0
45378152147	0
45378230242	0
45378301824	0
45378371277	0
45378432215	0
45378512633	0
45378586803	1
45378696258	1
45378712139	1
45378712358	0
45379001741	0
45379233297	0
45379291441	1
45379511828	0
45379546224	1
45379608456	1
45379727196	1
45379791884	0
45379798256	1
45379864200	0
45379920105	0
45379936933	1
45379984202	0
45380015936	0
45380066571	1
45380383452	1
45380410240	0
45380622810	0
45380674372	0
45380771167	0
45380929814	1
45381251442	1
45381332312	0
45381360965	0
45381380608	0
45381403827	0
45381422326	0
45381533745	0
45381604249	0
45381744227	0
45381762844	0
45381840888	1
45381920303	0
45381930192	0
45382021439	0
45382032990	0
45382081009	1
45382222875	0
45382244487	0
45382273189	0
45382275844	1
45382306644	1
45382394043	0
45382410789	1
45382460462	0
45382614124	0
45382661940	0
45382670233	0
45382672088	1
45382853277	0
45382879167	1
45382920868	0
45382938365	1
45382980860	0
45383136018	1
45383191270	0
45383213358	0
45383292281	1
45383293527	1
45383345104	1
45383373348	1
45383411782	0
45383422335	0
45383463029	0
45383471102	0
45383634468	0
45383660797	0
45383752171	1
45383961176	0
45384018033	1
45384042391	0
45384070587	0
45384130513	0
45384332815	1
45384354085	0
45384441571	0
45384651079	0
45384786856	1
45384814116	0
45384928204	1
45384931848	0
45385030578	0
45385263066	0
45385272308	0
45385302201	0
45385320611	0
45385520415	0
45385560121	0
45385602470	0
45385613029	0
45385704045	0
45385730754	0
45385793503	0
45385887016	1
45385962795	0
45386021971	0
45386092884	1
45386363227	0
45386364241	1
45386552817	0
45386601815	0
45386601868	0
45386660875	0
45386692547	0
45386741844	0
45386922042	1
45386962423	0
45386981290	1
45387032728	0
45387087524	1
45387243643	0
45387261483	0
45387420932	0
45387521862	0
45387621305	0
45387651561	0
45387751028	0
45387830947	0
45387943275	0
45388113366	0
45388263022	0
45388280554	0
45388290436	0
45388445773	1
45388465261	1
45388500856	0
45388501140	0
45388822713	1
45388852811	0
45388893856	0
45389012929	1
45389065956	1
45389075160	1
45389082605	1
45389083794	0
45389084054	0
45389084431	1
45389085104	1
45389087538	1
45389087543	1
45389097207	1
45389097344	1
45389097573	1
45389099136	1
45389105496	1
45389106936	1
45389116124	1
45389165159	1
45389178565	1
45389251444	0
45389411824	0
45389481953	1
45389490869	1
45389560558	0
45389836308	1
45389838882	1
45389972679	0
45390122498	0
45390162366	0
45390257383	1
45390269215	1
45390295315	1
45390295768	1
