## Supplementary material for "The smfBox: an open-source platform for single-molecule FRET": Jupyter Notebooks and data for accurate FRET: 001_1B2_TXT.txt (part 12 of 47)

3445	1
45390425636	1
45390441898	0
45390457728	1
45390563097	1
45390570071	0
45390639806	1
45390651641	1
45390652721	1
45390751810	0
45390760285	0
45390810308	0
45390941267	0
45390954062	0
45390961492	0
45390973325	0
45391178756	1
45391221879	0
45391324386	0
45391402854	0
45391540188	0
45391557371	1
45391831006	0
45391863566	0
45391892480	0
45391920511	0
45391922089	0
45391924393	0
45392095115	1
45392370107	0
45392404419	0
45392432140	0
45392490768	0
45392623243	0
45392623861	0
45392770671	0
45392779058	1
45392823431	0
45392834304	0
45392900997	0
45392901902	0
45392921532	0
45392923715	1
45392997256	1
45393069632	1
45393101526	0
45393253424	0
45393312427	0
45393373422	0
45393452238	0
45393490515	0
45393582997	0
45393601767	1
45393611703	0
45393640224	0
45393713020	0
45393831073	1
45393910390	1
45393923661	0
45393934276	1
45394025415	1
45394113549	1
45394118284	1
45394133701	0
45394321908	0
45394370255	0
45394402201	1
45394410112	0
45394450682	0
45394451809	1
45394599780	1
45394600834	0
45394666098	0
45394745750	0
45394774385	0
45394790408	0
45394908709	1
45394911508	0
45395123731	0
45395151366	0
45395241853	0
45395244038	1
45395602825	0
45395622539	0
45395750514	0
45395784516	1
45395820948	1
45395850966	0
45395852343	0
45395852636	0
45395854196	0
45395861697	0
45395862613	0
45395880465	0
45395891131	0
45395900088	0
45395900275	0
45395901150	0
45395940719	0
45396122247	0
45396173127	0
45396241529	0
45396262063	0
45396332096	0
45396380024	1
45396391769	0
45396402787	0
45396463377	0
45396485352	1
45396492411	0
45396513272	0
45396600501	0
45396604323	0
45396614301	0
45396644236	0
45396680905	0
45396717137	1
45396930269	0
45396940872	0
45396984184	0
45397000702	0
45397072963	0
45397094223	0
45397124057	1
45397152449	0
45397165097	1
45397202571	0
45397281202	0
45397383119	0
45397611606	0
45397759507	1
45397762790	0
45397770286	0
45397902794	0
45397955838	1
45397994102	0
45398010444	0
45398050249	0
45398240914	0
45398321557	0
45398412139	0
45398432923	0
45398521877	0
45398542057	0
45398556563	0
45398640214	0
45398676423	1
45398711383	0
45398817353	1
45398922132	0
45398954498	0
45399072229	1
45399152284	0
45399364475	0
45399514348	0
45399640127	0
45399661750	0
45399760563	0
45399931530	0
45399970277	0
45400024216	0
45400091546	1
45400147010	1
45400223176	0
45400232096	0
45400242114	0
45400308971	1
45400372602	1
45400480057	0
45400504215	0
45400541609	0
45400560963	0
45400624482	0
45400720927	1
45400855262	1
45400914380	0
45401033560	0
45401142002	1
45401244961	1
45401262940	1
45401367175	1
45401470224	1
45401481639	0
45401491095	1
45401518779	1
45401610476	0
45401800947	0
45401961633	0
45402120775	0
45402171106	0
45402241664	0
45402242019	0
45402293980	0
45402403805	0
45402652411	1
45402671136	1
45402702915	1
45402762060	0
45402781796	0
45402880724	0
45403168001	1
45403452767	0
45403543813	0
45403544322	0
45403692534	1
45403700266	0
45403713184	0
45403863812	0
45403872026	0
45403971527	0
45404033475	0
45404230382	0
45404270914	1
45404438741	1
45404532821	1
45404622433	0
45404680949	0
45404700909	0
45404729082	1
45404761321	0
45404780503	0
45404781861	0
45404784779	0
45404817394	1
45404922047	1
45405092628	0
45405333154	0
45405341213	0
45405363117	0
45405520379	0
45405560348	0
45405735309	1
45405763185	0
45405851851	0
45406162654	1
45406320061	0
45406403668	0
45406553298	0
45406652975	1
45406664386	0
45406721477	0
45406749307	1
45407152199	0
45407181034	1
45407430280	0
45407453629	0
45407673572	0
45407680063	0
45407684200	0
45407690625	0
45407691094	0
45407693071	0
45407693360	0
45407703731	0
45407712955	0
45407713623	1
45407720364	0
45407720742	1
45407730203	0
45407732059	0
45407732412	0
45407733579	1
45407733633	0
45407733960	0
45407740185	0
45407740849	1
45407800703	0
45407802029	0
45407802095	1
45407833959	0
45407842177	0
45407852891	1
45407902889	0
45407930164	0
45408143296	0
45408262133	1
45408472360	0
45408616452	1
45408643711	0
45408684073	0
45408924246	1
45408943705	0
45408983715	0
45409053417	1
45409198404	1
45409271993	0
45409520431	0
45409640256	0
45409650518	0
45409661446	0
45409861268	0
45409972275	0
45410191515	1
45410211486	0
45410530120	1
45410681679	0
45410736036	1
45410835333	1
45410852612	0
45410900804	0
45410942358	1
45411058456	1
45411082144	1
45411082363	0
45411164010	0
45411331883	0
45411355207	1
45411487434	1
45411490105	1
45411493125	0
45411702213	0
45411715813	1
45411751603	0
45411783330	0
45411881136	1
45412171166	0
45412260454	0
45412362401	0
45412432456	0
45412440584	0
45412462761	0
45412522096	1
45412524363	0
45412530904	0
45412532838	0
45412532935	0
45412533500	0
45412540640	0
45412543100	0
45412543656	0
45412811261	0
45412812165	0
45412974141	0
45413012494	0
45413132747	1
45413183443	1
45413221438	0
45413297786	1
45413450894	0
45413453372	1
45413520392	0
45413538451	1
45413609097	1
45413611993	0
45413680467	0
45413698391	0
45413951421	0
45413970471	0
45413983079	0
45414141195	0
45414170964	0
45414182920	0
45414251140	0
45414316625	1
45414333521	0
45414401424	0
45414464212	0
45414471333	0
45414650714	0
45414742127	0
45414803480	0
45414881219	1
45414921324	0
45414922861	0
45414953604	0
45414970884	0
45414973627	0
45414994275	1
45415007877	1
45415011917	0
45415023996	0
45415030366	1
45415045109	1
45415046887	1
45415052086	1
45415074482	0
45415201200	1
45415233390	0
45415343494	1
45415483216	0
45415571633	0
45415646101	1
45415672597	0
45415725168	1
45415745922	1
45415883553	0
45415943502	0
45416042716	0
45416051099	1
45416051321	0
45416054417	0
45416060885	0
45416061148	0
45416061993	0
45416090515	0
45416138937	1
45416162972	0
45416254068	0
45416254357	0
45416273288	0
45416394375	0
45416427407	1
45416461714	0
45416561295	0
45416642891	1
45416651872	0
45416691535	0
45416733228	0
45416881723	0
45416964157	0
45417030553	0
45417131832	0
45417301569	0
45417350757	0
45417433352	0
45417440138	0
45417468341	1
45417561929	0
45417601869	0
45417784011	0
45417811184	0
45417830107	0
45417830213	1
45417925825	1
45417983026	0
45418110373	0
45418237480	1
45418283358	1
45418313601	0
45418344194	0
45418376004	1
45418430056	0
45418444205	0
45418450026	1
45418464285	0
45418486135	1
45418554055	0
45418623833	0
45418671881	1
45418780036	1
45418793145	0
45418863932	0
45418878522	1
45418881862	0
45418922720	1
45418950329	0
45418963130	1
45419025369	1
45419050048	1
45419101875	0
45419228899	1
45419285630	1
45419315570	1
45419412730	0
45419477865	1
45419478149	1
45419593192	0
45419623506	0
45419641553	1
45419653460	0
45419663465	0
45419672512	0
45419758198	1
45419822881	0
45419842833	0
45419879471	1
45419916758	1
45419930875	0
45420030385	0
45420080808	0
45420186965	1
45420452168	1
45420501384	0
45420651770	1
45420730852	0
45420784222	0
45420833823	1
45420939765	1
45420981010	0
45421280556	0
45421284041	1
45421432297	0
45421442934	0
45421444250	0
45421463263	0
45421473896	0
45421482684	0
45421492471	0
45421494217	0
45421502274	0
45421523802	0
45421524352	0
45421540143	0
45421583733	0
45421583800	0
45421601702	0
45422054139	0
45422062909	0
45422178794	1
45422263380	0
45422420894	0
45422461142	0
45422474481	0
45422533349	1
45422613805	1
45422682201	0
45422690601	0
45422711758	0
45422854470	0
45422900615	0
45422944300	0
45423130443	0
45423180081	0
45423244622	0
45423257363	1
45423282163	1
45423324464	0
45423331283	0
45423368049	1
45423471564	0
45423472601	0
45423652813	0
45423731357	1
45423731687	0
45423739051	1
45423762279	0
45423798912	1
45423802429	0
45424070322	0
45424202575	0
45424270321	0
45424534086	0
45424580861	0
45424641956	0
45424783154	0
45424920287	1
45425081293	0
45425182893	0
45425234273	0
45425234498	0
45425252096	0
45425281615	0
45425316687	1
45425432294	0
45425450358	0
45425451513	0
45425543446	0
45425545780	1
45425690434	0
45425723726	0
45425762660	1
45425823061	0
45425892987	0
45425902823	0
45425922040	0
45425974824	0
45426401667	0
45426422880	1
45426611416	1
45426712795	0
45426943234	0
45427043702	0
45427060491	1
45427090062	0
45427231462	0
45427316486	1
45427334049	1
45427542027	0
45427804418	0
45427907173	1
45427980876	0
45428013507	1
45428027340	1
45428147565	1
45428390091	0
45428533019	0
45428750306	1
45428990273	1
45428990803	0
45429012570	0
45429060674	0
45429112447	1
45429150947	0
45429177887	0
45429227156	1
45429333262	0
45429444463	0
45429520133	0
45429610436	0
45429630113	0
45429728096	1
45429783133	0
45430194208	0
45430454452	0
45430550888	0
45430580435	0
45430610568	0
45430653809	0
45430664361	0
45431092605	0
45431115219	1
45431191755	0
45431332907	1
45431341290	0
45431349740	1
45431381375	0
45431580850	0
45431583935	0
45431863917	0
45431882809	0
45431940105	1
45431967997	1
45432136892	1
45432381003	0
45432421705	0
45432482834	0
45432634123	0
45432656891	1
45432693001	1
45432726947	0
45432842472	0
45432863938	1
45432911549	0
45433052349	0
45433333746	0
45433345825	1
45433385153	1
45433409411	1
45433449285	1
45433540964	1
45433562593	0
45433606048	1
45433620174	0
45433694493	1
45433700636	1
45433764454	0
45433780133	0
45433893647	0
45433900710	0
45433995770	0
45434081039	0
45434110659	0
45434131259	0
45434132549	0
45434141861	0
45434151446	0
45434381525	0
45434410106	0
45434436889	1
45434479393	1
45434590822	0
45434603516	0
45434653221	0
45434673961	0
45434682267	0
45434691594	0
45434704292	0
45434727986	1
45434894506	0
45434902139	0
45434964142	0
45435014274	1
45435040368	0
45435064155	0
45435073684	0
45435082789	0
45435100373	0
45435101524	0
45435502508	0
45435502704	0
45435502931	0
45435503261	0
45435504141	0
45435504207	0
45435507375	1
45435551673	0
45435562735	0
45435571379	0
45435692246	0
45435812561	0
45435890762	0
45435913653	0
45435931682	1
45435953015	0
45435953696	0
45436116144	1
45436177581	1
45436184291	0
45436310373	0
45436312321	0
45436313104	0
45436314390	0
45436314437	0
45436320217	0
45436321014	0
45436322459	1
45436482656	0
45436621737	0
45436622349	0
45436630997	0
45436632195	0
45436724297	0
45436780985	1
45436840520	0
45436853332	0
45436880673	0
45436900738	1
45436913496	0
45437082232	0
45437092300	0
45437092461	0
45437096386	1
45437100245	0
45437110572	0
45437170162	0
45437232223	0
45437253315	0
45437262327	0
45437422303	0
45437578868	1
45437634096	0
45437645871	1
45437666185	0
45437730858	1
45437744303	1
45437830903	1
45437853758	1
45437869332	1
45437877426	1
45437906369	1
45437910766	1
45437921205	1
45437941522	0
45437944369	0
45438023431	0
45438030534	0
45438041560	1
45438063238	0
45438065387	1
45438072401	0
45438102896	1
45438142829	0
45438195623	1
45438197377	1
45438200421	0
45438252598	0
45438272194	0
45438324024	0
45438336594	1
45438340717	1
45438340944	0
45438342283	1
45438343422	0
45438345412	1
45438345641	1
45438345710	1
45438345916	1
45438352193	1
45438355573	1
45438400814	0
45438447862	1
45438472398	0
45438478581	1
45438492665	0
45438540400	0
45438562341	0
45438574259	1
45438631426	0
45438681305	1
45438775493	0
45438982588	0
45439052569	0
45439066877	1
45439067033	1
45439067477	1
45439067837	1
45439070998	1
45439071532	1
45439073954	0
45439074178	1
45439076247	1
45439076450	1
45439076728	1
45439078022	1
45439078191	1
45439078922	1
45439079319	1
45439081904	1
45439081990	1
45439084038	1
45439084165	1
45439087300	1
45439087524	1
45439088616	1
45439088987	1
45439089490	1
45439090103	1
45439090955	1
45439091378	1
45439091869	1
45439093199	0
45439093395	1
45439096813	1
45439097161	1
45439100375	1
45439100470	1
45439102202	0
45439102772	1
45439102822	1
45439102850	1
45439106220	1
45439106373	1
45439106432	1
45439106819	1
45439107751	1
45439109296	1
45439110183	1
45439113781	1
45439116696	1
45439118243	1
45439121917	1
45439121939	1
45439123462	1
45439161185	1
45439166774	1
45439167492	1
45439174427	1
45439175985	1
45439177936	1
45439185558	1
45439185925	1
45439186099	1
45439190049	1
45439192631	1
45439192643	1
45439193280	1
45439194081	0
45439194178	1
45439194283	1
45439195403	1
45439198135	1
45439198155	1
45439199341	1
45439200248	1
45439200616	0
45439200656	1
45439201030	1
45439201196	1
45439201501	0
45439201740	1
45439201972	1
45439202950	0
45439203037	0
45439205740	1
45439206297	1
45439206739	1
45439206967	1
45439207632	1
45439207938	1
45439209062	1
45439210098	0
45439210287	0
45439210606	1
45439210990	0
45439211182	0
45439212111	1
45439212211	0
45439212680	1
45439212720	1
45439213007	1
45439213300	1
45439213447	0
45439213528	1
45439213598	0
45439213669	1
45439213832	0
45439214040	1
45439214057	1
45439215875	1
45439216048	1
45439216134	1
45439216249	1
45439216649	1
45439217613	1
45439217684	1
45439218685	1
45439218945	1
45439219229	1
45439220985	1
45439221019	1
45439221124	1
45439221168	1
45439221346	0
45439221409	1
45439221691	1
45439221966	1
45439222234	1
45439222315	0
45439222434	1
45439222484	1
45439222489	1
45439222714	1
45439222749	1
45439222757	0
45439226311	1
45439226680	1
45439226949	1
45439227141	1
45439227172	1
45439227214	1
45439228880	1
45439230112	1
45439230130	0
45439230283	1
45439230539	1
45439230667	0
45439230801	0
45439230902	0
45439231395	1
45439232362	1
45439233826	0
45439234246	0
45439234491	1
45439235604	1
45439236597	1
45439237027	1
45439237354	1
45439237915	1
45439238967	1
45439240465	1
45439240899	1
45439241312	1
45439244326	1
45439246441	1
45439247182	1
45439247579	1
45439248123	1
45439250205	1
45439250282	1
45439250636	1
45439250983	1
45439251010	0
45439251125	0
45439251777	1
45439251950	1
45439252688	1
45439252832	1
45439253084	1
45439253265	1
45439253475	1
45439253907	1
45439254283	0
45439254337	1
45439255194	1
45439255583	1
45439255967	1
45439256247	1
45439260028	1
45439260090	0
45439260123	0
45439260305	1
45439260382	0
45439261017	0
45439261172	1
45439261181	0
45439262107	1
45439262465	0
45439262871	1
45439262922	0
45439263099	0
45439263142	1
45439263371	0
45439263647	0
45439263783	1
45439265794	1
45439271211	1
45439272227	1
45439273278	1
45439275313	1
45439275783	1
45439311393	0
45439352767	1
45439380055	0
45439381868	0
45439434309	1
45439511152	1
45439571630	1
45439576759	1
45439610616	0
45439620066	0
45439648646	1
45439694031	0
45439712771	0
45439713063	0
45439713114	0
45439734489	0
45439741923	1
45439752143	0
45439760668	0
45439983163	1
45440028388	1
45440141814	1
45440190366	0
45440191452	0
45440253673	0
45440332642	1
45440355654	1
45440511678	0
45440516138	1
45440581209	0
45440593620	0
45440602640	0
45440633110	0
45440802064	0
45440813880	0
45440822518	0
45440914505	0
45440953736	0
45441139830	1
45441283932	0
45441342642	0
45441440308	0
45441444091	0
45441473997	0
45441481339	1
45441522421	0
45441552074	0
45441572947	1
45441584066	1
45441625453	1
45441752009	1
45441857822	0
45441950044	0
45442016521	0
45442030825	0
45442091199	0
45442098594	1
45442106758	1
45442141658	0
45442282561	0
45442314410	0
45442374148	0
45442512097	0
45442513584	1
45442584508	0
45442627378	1
45442644511	0
45442931838	1
45442982681	0
45442993603	1
45443160244	0
45443170225	1
45443222470	0
45443323795	0
45443563912	0
45443600318	0
45443601919	0
45443620565	1
45443651761	0
45443721503	0
45443796297	1
45443833801	0
45443842131	1
45443900430	1
45443908018	1
45444201497	1
45444250762	1
45444433631	0
45444551435	0
45444581391	0
45444642172	0
45444680937	0
45444694069	0
45444886954	1
45445029780	1
45445203595	0
45445340038	0
45445354150	0
45445464059	0
45445486807	1
45445499095	1
45445630862	0
45445700594	0
45445713833	0
45445720294	0
45445773221	0
45445790503	1
45445993257	0
45446001891	0
45446122244	0
45446220375	1
45446222727	0
45446455720	1
45446464489	0
45446781450	0
45446951566	1
45447034451	0
45447214321	0
45447621533	0
45447624493	0
45447682997	0
45447725467	1
45447923409	0
45447940476	0
45447963976	1
45447992610	0
45448024466	0
45448121897	1
45448213805	0
45448340447	0
45448532769	0
45448583952	0
45448601282	0
45448643006	0
45448664293	1
45448799224	1
45448841352	0
45448882814	0
45449073443	1
45449140776	1
45449261353	0
45449354069	1
45449873272	0
45449946870	0
45450055460	1
45450190957	0
45450212384	0
45450242630	0
45450294452	0
45450295375	1
45450296701	1
45450320521	1
45450342467	1
45450383769	0
45450410581	0
45450544054	1
45450563169	0
45450590634	0
45450621006	1
45451185050	1
45451301811	0
45451341571	0
45451371732	1
45451395589	1
45451447430	1
45451464482	0
45451471385	0
45451503445	0
45451561937	0
45451732815	0
45451763599	0
45451841669	0
45451882092	0
45451927409	1
45451973657	0
45452043980	0
45452176441	1
45452204300	1
45452282447	0
45452311108	1
45452330325	0
45452360489	0
45452391916	0
45452413324	1
45452491064	0
45452500179	0
45452502865	0
45452513530	0
45452513599	0
45452521802	0
45452561988	0
45452564173	1
45452583763	1
45452593529	0
45452602451	0
45452623632	0
45452641104	1
45452680810	0
45452800978	0
45452801201	0
45452801298	0
45452803805	0
45452821526	0
45452902091	0
45452910693	0
45452911630	0
45452932869	0
45452952508	1
45453001286	0
45453140498	1
45453254402	0
45453433320	1
45453543695	1
45453610489	1
45453634286	1
45453722315	1
45453761310	0
45453817483	1
45453843241	0
45453923395	0
45453924378	1
45454192016	0
45454221342	0
45454441239	0
45454483293	0
45454483853	0
45454510381	0
45454764467	1
45454812868	0
45454851198	0
45454921887	0
45454939868	1
45455080069	0
45455110030	1
45455342846	1
45455353052	0
45455544866	1
45455554146	0
45455614007	0
45455785864	1
45455807943	0
45455813534	0
45456091276	1
45456112254	0
45456142656	0
45456143944	0
45456266602	1
45456266891	1
45456277160	1
45456292387	1
45456293635	0
45456303286	1
45456321777	0
45456330080	0
45456345345	1
45456347721	1
45456349139	1
45456353114	1
45456357485	1
45456360349	1
45456365157	1
45456366844	1
45456373986	1
45456376996	1
45456402800	0
45456404378	1
45456406682	1
45456408026	1
45456408165	1
45456411711	0
45456413271	1
45456414202	1
45456416414	1
45456418344	1
45456426293	1
45456427608	1
45456427629	1
45456430131	1
45456431047	0
45456431836	0
45456436291	1
45456437329	1
45456441526	0
45456446115	1
45456465928	1
45456467721	1
45456470330	0
45456492312	1
45456496893	1
45456505521	1
45456506088	1
45456509280	1
45456523738	0
45456601673	0
45456605495	1
45456660906	0
45456661532	0
45456662399	0
45456681666	0
45456715059	1
45456719123	1
45456726984	1
45456731840	1
45456737653	1
45456737728	1
45456740488	0
45456758002	1
45456759119	1
45456824152	0
45456836259	1
45456838994	1
45456856627	1
45456860454	0
45456861153	0
45456862537	1
45456863431	1
45456866894	1
45456867588	1
45456878362	1
45456884147	0
45456886182	1
45456887148	1
45456888082	1
45456888199	1
45456890021	1
45456895986	1
45456897291	1
45456897546	1
45456899383	1
45456902566	1
45456910532	1
45456913517	1
45456916079	1
45456927612	1
45456927984	1
45456928296	1
45456933505	1
45456934196	0
45456937537	1
45456941762	0
45456942373	0
45456943972	1
45456945094	1
45456945828	1
45456946364	1
45456947206	1
45456951826	1
45456953111	1
45456953948	0
45456957402	1
45456957427	1
45456957805	1
45456958589	1
45456959177	1
45456959195	1
45456965875	1
45456967023	1
45456968609	1
45456969134	1
45456969295	1
45456973726	1
45456974209	1
45456978123	1
45456981430	1
45456984040	1
45456986357	1
45456986962	1
45456991237	0
45456994400	0
45456995090	1
45456995811	1
45456997490	1
45456997644	1
45457003614	1
45457005419	1
45457007063	1
45457007863	1
45457015121	1
45457015153	1
45457034293	1
45457041223	0
45457051125	0
45457053218	1
45457065843	1
45457066305	1
45457070507	1
45457075482	1
45457076632	1
45457077175	1
45457077413	1
45457078404	1
45457083138	1
45457083199	0
45457087461	1
45457087800	1
45457092621	1
45457093256	0
45457097794	1
45457098692	1
45457104433	0
45457105380	1
45457108674	1
45457113449	1
45457117061	1
45457127992	1
45457131117	0
45457131950	0
45457145908	1
45457145920	1
45457146810	1
45457148971	1
45457159503	1
45457160316	0
45457163968	0
45457167207	1
45457180406	0
45457190923	0
45457193049	1
45457195373	1
45457196508	1
45457200709	0
45457207366	1
45457209415	1
45457211210	1
45457211459	0
45457213350	1
45457218461	1
45457218533	1
45457220438	1
45457225516	1
45457235299	1
45457247027	1
45457247348	1
45457248598	1
45457249462	1
45457255143	1
45457260390	1
45457263618	1
45457266044	1
45457266391	1
45457268851	1
45457271914	0
45457272056	1
45457317460	1
45457319874	1
45457321371	0
45457375761	1
45457461747	1
45457489174	1
45457521907	0
45457541674	0
45457572771	1
45457631281	1
45457633262	0
45457691744	0
45457693846	0
45457713158	1
45457769014	1
45457875757	1
45458001575	0
45458091092	1
45458207455	1
45458253670	1
45458382649	0
45458450844	0
45458484102	0
45458491062	1
45458561569	0
45458593113	0
45458701967	0
45458747111	1
45458930898	0
45458983524	0
45459043010	0
45459071845	0
45459105401	1
45459105407	1
45459192029	0
45459265756	0
45459493191	0
45459573341	1
45459765569	1
45459766233	1
45459768472	1
45459780444	1
45459794201	0
45459824373	0
45459867852	1
45459891117	1
45459961619	0
45459988704	1
45460015231	1
45460072313	1
45460081674	1
45460121979	1
45460151947	1
45460152468	0
45460162833	0
45460256375	1
45460261095	0
45460281153	0
45460300245	0
45460364005	0
45460394816	1
45460410484	0
45460531934	1
45460551477	1
45460680586	0
45460792480	1
45460829405	1
45460850276	0
45460881128	0
45460881206	0
45460890179	0
45460912075	1
45460917151	1
45460920663	1
45460951528	0
45460952231	0
45461009278	1
45461050704	0
45461061278	1
45461133334	0
45461134151	0
45461172153	0
45461195971	1
45461213381	0
45461215166	1
45461240808	1
45461264201	1
45461298745	1
45461299349	1
45461324078	0
45461412505	1
45461435898	1
45461453534	1
45461529299	1
45461530199	0
45461542444	0
45461600881	0
45461610312	0
45461674387	1
45461731595	0
45461733954	0
45461790750	0
45461811644	0
45461812850	1
45461904375	1
45461921223	0
45461925063	1
45461950685	0
45461960655	0
45461981497	1
45462033599	0
45462051824	0
45462060217	1
45462060920	0
45462152607	0
45462171892	1
45462176777	0
45462210136	1
45462257795	1
45462298350	1
45462390186	0
45462632292	0
45462835988	1
45462932162	0
45462984415	0
45463032449	0
45463062817	0
45463070640	0
45463109553	0
45463182668	0
45463311412	0
45463311781	0
45463320072	0
45463352198	0
45463353095	0
45463396967	1
45463633573	1
45463690464	0
45463798782	1
45464080118	1
45464104506	0
45464310283	0
45464341839	0
45464448670	1
45464529110	0
45464632502	0
45464661782	0
45464863791	0
45464983820	0
45465031660	0
45465053655	1
45465119935	1
45465190083	0
45465273772	0
45465593921	0
45465631115	0
45465641671	0
45465842703	0
45465971516	0
45466067328	1
45466235647	1
45466270761	0
45466270831	0
45466367453	1
45466692626	0
45466763014	0
45466844336	0
45466887894	1
45466993886	0
45467021952	0
45467064353	0
45467094379	0
45467134369	1
45467329328	0
45467371746	0
45467391954	0
45467444164	0
45467573327	0
45467623401	0
45467707785	1
45467711187	0
45467920234	0
45468091159	0
45468093796	0
45468457079	0
45468494371	0
45468524379	0
45468662777	0
45468716130	1
45468760655	0
45468762912	0
45469020840	0
45469090280	1
45469200730	0
45469282815	0
45469380534	0
45469393753	0
45469423099	0
45469472642	1
45469532082	0
45469662019	0
45469731394	0
45469888010	1
45469941826	0
45469970502	0
45469992455	0
45470083623	0
45470142208	1
45470191569	0
45470294273	0
45470300635	0
45470302655	0
45470450419	1
45470562131	0
45470611028	0
45470801483	0
45470897380	1
45470903961	1
45470953199	0
45471233798	0
45471261109	0
45471552995	0
45471603375	1
45471641544	0
45471734402	1
45471963177	0
45472025552	0
45472073743	0
45472151864	0
45472242844	0
45472271801	0
45472354237	0
45472451120	1
45472603425	0
45472663417	0
45472714358	0
45472723601	0
45472920058	1
45473004129	1
45473042528	0
45473096422	1
45473140733	0
45473321593	0
45473347987	1
45473494054	0
45473578913	0
45473601039	1
45473608664	0
45473611287	0
45473620059	1
45473703067	1
45473800972	0
45473810140	0
45473880437	0
45473916237	1
45474042179	0
45474231940	0
45474332373	0
45474503520	0
45474534400	0
45474652075	0
45474653756	0
45474659238	1
45474712447	0
45474793861	1
45474810223	0
45474870383	1
45474883448	0
45474981801	0
45475108264	1
45475111701	0
45475312616	0
45475504232	0
45475542933	0
45475545822	1
45475576074	0
45475701878	0
45475752175	1
45475942326	0
45476021868	0
45476334307	0
45476411773	0
45476463073	0
45476492878	1
45476593137	0
45476742993	0
45476821525	0
45476903407	0
45476930853	0
45476941238	0
45476941787	0
45476973543	0
45476990568	0
45477050544	0
45477222383	0
45477230981	0
45477271748	0
45477321607	0
45477390909	0
45477722300	0
45477774369	0
45477783378	0
45477841306	0
45477872622	0
45477893467	1
45477911405	0
45478123127	0
45478252545	0
45478281376	0
45478282157	0
45478321742	1
45478400405	1
45478450656	0
45478451885	0
45478483482	0
45478573343	1
45478740637	1
45478852611	0
45478880053	0
45479031733	0
45479233084	0
45479253396	1
45479550757	0
45479691033	1
45479751382	0
45479810885	0
45479934981	1
45479952082	1
45480053716	1
45480131851	0
45480149313	0
45480300891	0
45480303452	1
45480314247	0
45480317114	1
45480345391	1
45480371210	0
45480371597	0
45480380301	0
45480533526	0
45480633490	0
45480720331	0
45480822097	0
45480894263	0
45480902853	1
45480902861	0
45480903002	0
45480913619	0
45480941616	0
45480990625	1
45480993063	0
45481082307	0
45481111589	0
45481211802	0
45481212906	0
45481335205	1
45481377794	1
45481403647	0
45481510779	0
45481562095	0
45481639136	1
45481693761	0
45481711554	0
45481839184	1
45481883625	0
45481927737	1
45481981784	1
45482011723	0
45482032457	0
45482054207	0
45482068339	1
45482150659	0
45482352935	0
45482360930	0
45482423758	0
45482512612	0
45482581770	0
45482621876	0
45482651534	1
45482663480	1
45482683523	0
45482921133	0
45482922686	0
45483078980	1
45483092123	0
45483181651	0
45483202220	1
45483272943	1
45483393278	0
45483485582	1
45483522377	0
45483610637	0
45483623213	0
45483702461	0
45483870353	0
45484070319	0
45484164348	0
45484172701	0
45484181136	1
45484308249	0
45484317585	1
45484560147	0
45484581291	0
45484643031	1
45484655207	1
45484872393	0
45484932650	0
45484941040	0
45484972890	0
45485020279	0
45485022429	1
45485060417	0
45485140182	0
45485173378	1
45485400668	0
45485472507	0
45485560175	0
45485670534	0
45485733064	0
45485742072	0
45485834315	0
45485844789	1
45485952273	0
45486032654	0
45486063618	0
45486202352	0
45486203063	0
45486303083	0
45486382077	1
45486391172	0
45486402417	0
45486483984	0
45486557802	1
45486586100	1
45486626537	0
45486750131	0
45486857158	1
45486975769	1
45486977947	0
45487035601	0
45487054018	1
45487136039	1
45487194366	0
45487220771	0
45487321470	0
45487334844	1
45487353324	0
45487451623	0
45487533074	0
45487741189	1
45487743842	0
45487780672	0
45487813847	1
45487861196	0
45487899178	1
45487943579	0
45488090053	0
45488130424	0
45488140783	0
45488282920	1
45488314214	1
45488470481	0
45488560112	0
45488583493	0
45488752683	0
45488762532	0
45488880714	0
45489264056	0
45489290848	0
45489302124	1
45489360950	0
45489471812	1
45489520279	0
45489713473	0
45489741317	0
45489765231	1
45489834643	0
45489886649	1
45489893703	1
45489930925	0
45490061022	1
45490082913	0
45490093573	0
45490232294	0
45490251287	1
45490312769	1
45490493630	0
45490554338	0
45490653001	0
45490660662	0
45490854152	0
45490913080	0
45490923044	0
45490940287	0
45490955393	1
45491014072	0
45491060926	0
45491173536	0
45491210901	0
45491226232	1
45491323488	0
45491362922	0
45491370871	0
45491404368	0
45491410773	0
45491433327	0
45491480103	0
45491575272	1
45491582544	0
45491713641	0
45491745833	1
45491775738	1
45491801087	0
45491920181	0
45492004062	1
45492091819	0
45492131662	0
45492151172	0
45492194446	1
45492251864	1
45492292884	0
45492402374	1
45492457266	0
45492515877	1
45492587267	1
45492631967	0
45492732750	0
45492781857	0
45492883595	0
45492921433	0
45492966996	1
45492970670	0
45492970723	0
45493099150	1
45493213858	0
45493252262	0
45493261882	1
45493264319	1
45493281788	0
45493389017	1
45493414016	0
45493593510	0
45493596489	0
45493803783	1
45493956626	1
45494362994	0
45494372470	0
45494385524	1
45494413942	0
45494438472	1
45494657499	1
45494673688	0
45494917774	1
45495032142	0
45495059325	0
45495140228	0
45495161173	0
45495348560	1
45495426778	0
45495513033	0
45495573775	1
45495577287	1
45495653148	0
45495680019	1
45495760471	0
45495772866	0
45495948680	1
45496292634	0
45496327481	1
45496402550	0
45496522660	0
45496581276	0
45496643798	0
45496740165	0
45496831645	1
45496844094	0
45496883346	0
45496912263	0
45496990416	1
45497101529	1
45497102041	0
45497170808	0
45497279606	1
45497352410	0
45497500046	0
45497521576	0
45497685593	1
45497728927	1
45497730972	0
45497733429	0
45497733740	0
45498020586	0
45498070921	1
45498194355	1
45498243149	1
45498284033	1
45498653456	0
45498662502	0
45498682063	0
45498760567	0
45498832462	0
45499024270	0
45499053758	0
45499099853	1
45499102193	0
45499222948	0
45499351143	0
45499390781	0
45499424475	0
45499460440	0
45499506221	1
45499612701	0
45499660743	0
45499682837	1
45499713357	0
45499726070	1
45499902841	0
45499903781	0
45500044504	1
45500101430	0
45500124453	0
45500233200	0
45500234068	0
45500310167	0
45500314189	0
45500378118	0
45500414444	0
45500484072	0
45500594336	0
45500606467	1
45500661232	0
45500730987	0
45500760904	0
45500845202	1
45500870558	0
45500916783	1
45500921690	1
45500933189	0
45500946431	0
45500970205	1
45501245662	1
45501250539	0
45501290995	0
45501380178	1
45501401799	0
45501452418	0
45501453630	0
45501481356	1
45501595350	1
45501648986	1
45501660836	0
45501724086	0
45501792956	1
45501821751	0
45501963795	0
45501984072	1
45502010226	0
45502102816	0
45502260755	0
45502283459	0
45502284509	0
45502325175	1
45502391976	1
45502670589	1
45502813471	0
45502830745	0
45502878790	1
45502931054	0
45502961647	0
45502994076	1
45503020023	0
45503021217	1
45503151664	0
45503318470	1
45503462617	0
45503473626	0
45503480481	0
45503510762	0
45503613211	0
45503614118	0
45503621610	1
45503682986	0
45503683994	0
45503703594	0
45503730838	0
45503732673	0
45503733154	0
45503741057	0
45503741271	0
45503741833	0
45503760542	0
45503854486	0
45503941325	0
45503982175	0
45504222838	0
45504283051	0
45504333321	1
45504411529	1
45504414204	0
45504451398	0
45504592693	0
45504620268	0
45504672388	0
45504759173	1
45504773394	0
45504843436	0
45505204503	0
45505242692	0
45505292794	0
45505390873	0
45505653821	0
45505716518	1
45505780367	0
45505793384	0
45505900364	0
45506092087	0
45506250315	1
45506370887	0
45506381308	0
45506532043	0
45506559194	1
45506585717	0
45506632193	0
45506741163	1
45506893278	0
45506922078	0
45506929209	1
45506930943	0
45506940279	0
45507100503	1
45507312559	0
45507321916	0
45507541431	0
45507640807	1
45507687571	1
45507705472	1
45507716918	1
45507728517	1
45507763115	0
45507901172	0
45507930828	0
45507972147	0
45507994318	0
45508043319	0
45508095096	1
45508291726	0
45508465286	1
45508472695	0
45508566084	1
45508593544	0
45508601596	0
45508622675	0
45508656691	1
45508680043	0
45508741209	0
45508744356	0
45508821412	1
45508829469	1
45508876236	1
45508888757	1
45508905243	1
45508905850	1
45508906703	1
45508912764	1
45508915122	1
45508971264	0
45509113079	0
45509163933	0
45509227891	1
45509232951	0
45509440142	0
45509527486	1
45509536466	1
45509581409	0
45509586793	1
45509623622	0
45509642481	0
45509752978	1
45509796140	1
45509861613	0
45509930125	0
45510093005	0
45510145045	1
45510162306	0
45510170656	1
45510233019	1
45510322090	0
45510355026	1
45510441208	0
45510442509	1
45510458041	1
45510484447	0
45510524426	0
45510573715	0
45510680227	0
45510723988	0
45510781383	0
45510930506	1
45510973769	1
45511072027	0
45511171087	0
45511220504	0
45511222236	0
45511383645	1
45511476075	1
45511503338	1
45511513719	0
45511533016	0
45511545873	1
45511563388	0
45511580574	0
45511581086	0
45511582422	0
45511584068	0
45511602446	0
45511603199	0
45511670932	0
45511681202	0
45511740681	0
45511851510	0
45511903824	0
45511970733	0
45512034423	0
45512037475	0
45512092657	0
45512111898	0
45512112153	0
45512229718	1
45512312023	0
45512411858	0
45512415268	0
45512472435	0
45512480555	0
45512504095	0
45512582922	0
45512621339	0
45512916173	1
45513260492	0
45513353023	0
45513383805	0
45513573568	0
45513660303	0
45513673298	0
45513702649	0
45513702763	0
45513703325	0
45513746836	1
45513783759	1
45513784485	0
45513821594	0
45513961808	1
45514030250	0
45514076829	1
45514093222	0
45514114073	0
45514143256	0
45514168660	1
45514267737	1
45514514856	1
45514625553	1
45514634116	0
45514638713	1
45514672861	0
45514741100	0
45514745179	1
45514760181	0
45514832484	1
45514893172	1
45514900429	0
45514921588	1
45514931894	0
45514964416	0
45514975710	1
45515163405	0
45515407154	1
45515641138	0
45515657382	1
45515863790	0
45515873079	0
45516033208	0
45516211704	0
45516313892	0
45516460984	0
45516522116	0
45516543058	0
45516554412	0
45516580283	0
45516610126	0
45516643858	0
45516843988	0
45516861516	0
45516881865	0
45516980204	0
45516980208	0
45517064109	0
45517072237	0
45517091366	0
45517102773	0
45517110992	0
45517188565	1
45517272391	0
45517317135	1
45517354803	0
45517402411	0
45517562370	0
45517848393	1
45517880352	0
45517885867	1
45517893823	0
45518114154	0
45518164104	1
45518173865	0
45518433093	1
45518474373	0
45518525894	1
45518571088	1
45518611403	1
45518617410	1
45518781333	0
45518882235	0
45518923703	0
45519013219	0
45519031580	0
45519124461	0
45519184281	0
45519186765	1
45519194008	0
45519210918	0
45519407658	1
45519412399	0
45519423731	0
45519433006	0
45519544150	0
45519832930	1
45520022757	0
45520031438	1
45520038901	1
45520041074	0
45520083828	0
45520106087	1
45520171244	0
45520186026	1
45520225370	1
45520235757	1
45520333303	0
45520351113	0
45520429422	1
45520473244	1
45520962335	0
45521009489	1
45521130086	0
45521271425	0
45521347288	1
45521553805	0
45521642148	0
45521863966	0
45521932936	1
45521951317	0
45522022812	0
45522090055	0
45522090298	0
45522207366	1
45522217793	0
45522242401	0
45522491985	1
45522570478	0
45522590733	0
45522886679	1
45522978905	1
45522981405	0
45523022063	0
45523070022	0
45523110702	0
45523138916	1
45523166272	1
45523238669	1
45523268944	1
45523329510	1
45523359010	1
45523403559	1
45523410178	0
45523602033	1
45523668752	1
45523810128	0
45524103071	0
45524141681	0
45524192604	0
45524200790	0
45524202864	0
45524211722	0
45524284431	0
45524325817	0
45524380646	0
45524383994	0
45524410726	0
45524430471	0
45524443311	1
45524502107	0
45524566103	1
45524592497	1
45524612539	0
45524651238	0
45524663077	0
45524791193	0
45525442732	0
45525712124	0
45525728046	1
45525756346	0
45525782425	0
45525782652	0
45525930209	0
45525964167	0
45525999383	1
45526080459	0
45526118909	1
45526140950	0
45526211458	1
45526297995	1
45526350396	0
45526368003	1
45526389431	1
45526431660	1
45526473558	0
45526506967	1
45526519406	1
45526552403	0
45526670531	0
45526672334	1
45526778890	1
45526818608	1
45526827782	1
45526903576	1
45526992955	0
45527042782	0
45527082540	1
45527085576	1
45527089129	1
45527091055	1
45527096263	1
45527096749	1
45527101376	0
45527101606	0
45527103440	0
45527103885	0
45527105131	1
45527106859	1
45527109011	1
45527110744	0
45527112608	0
45527117809	1
45527121124	0
45527123393	0
45527126483	1
45527136444	1
45527146040	1
45527151439	0
45527151803	1
45527156201	1
45527156465	1
45527163399	0
45527164221	0
45527171172	1
45527171291	1
45527172294	1
45527173247	1
45527176872	1
45527176886	1
45527176892	1
45527177364	1
45527178413	1
45527178760	1
45527180049	1
45527180874	0
45527180892	1
45527181824	0
45527182162	0
45527182239	1
45527182686	0
45527182922	1
45527182994	1
45527184346	1
45527185708	1
45527185971	1
45527189268	1
45527190513	0
45527190535	1
45527190579	1
45527192034	1
45527192316	0
45527192355	0
45527192477	0
45527195931	1
45527196486	1
45527197228	1
45527197644	1
45527198016	1
45527198369	1
45527198436	1
45527198639	1
45527198764	1
45527201180	1
45527201339	1
45527201796	0
45527202381	1
45527206098	1
45527208622	1
45527208632	1
45527209046	1
45527209133	1
45527211223	1
45527211375	1
45527211830	1
45527213010	1
45527213662	0
45527213699	0
45527216135	1
45527216621	1
45527217130	1
45527219102	1
45527219939	1
45527230896	1
45527236942	1
45527236972	1
45527237228	1
45527237449	1
45527237462	1
45527238179	1
45527238220	1
45527238736	1
45527240234	1
45527240331	0
45527240575	1
45527240620	0
45527240695	1
45527241034	0
45527241180	1
45527241398	1
45527241510	1
45527241568	1
45527241774	1
45527243008	0
45527243644	0
45527245097	1
45527245425	1
45527245811	1
45527247428	1
45527247779	1
45527248869	1
45527250945	1
45527251855	0
45527254077	0
45527255115	1
45527255729	1
45527255908	1
45527256726	1
45527258589	1
45527260410	0
45527260889	0
45527263068	1
45527263456	0
45527263670	0
45527263928	1
45527267642	1
45527268060	1
45527295690	1
45527295877	1
45527300544	1
45527300826	0
45527301681	1
45527308887	1
45527309004	1
45527311781	0
45527312576	0
45527314020	0
45527315350	1
45527316995	1
45527318567	1
45527319394	1
45527320820	0
45527321126	1
45527321445	1
45527321918	0
45527321926	0
45527322381	0
45527322799	1
45527323452	0
45527324228	0
45527325534	1
45527325557	1
45527327658	1
45527327804	1
45527330944	1
45527331070	1
45527335705	1
45527343520	0
45527570326	0
45527772097	0
45527948679	1
45528129717	1
45528231338	0
45528231622	0
45528290835	0
45528380780	1
45528402408	0
45528451356	0
45528660366	0
45528666224	1
45528770722	0
45528883439	1
45528891904	0
45528903928	0
45528952129	0
45529114319	0
45529148916	1
45529221528	0
45529300893	0
45529363604	0
45529373855	0
45529471789	1
45529532118	0
45529731308	0
45529770720	1
45529920027	0
45529998983	1
45530286465	1
45530613419	0
45530693443	0
45530703139	0
45530811678	0
45530910201	0
45530930258	0
45531083594	1
45531127304	1
45531242052	1
45531323974	0
45531390243	0
45531454138	0
45531477205	1
45531611687	0
45531611986	0
45531641319	0
45531753069	0
45531854117	0
45532038299	1
45532200201	0
45532277483	1
45532320751	0
45532354449	0
45532495455	1
45532593217	0
45532731772	0
45532850864	0
45532972682	1
45533015846	1
45533080884	0
45533151567	0
45533250470	0
45533273870	0
45533290383	0
45533491882	0
45533584119	0
45533781965	0
45533791953	0
45533928810	1
45534028591	0
45534031997	0
45534041736	0
45534514186	0
45534530827	0
45534533406	0
45534714041	0
45534772485	0
45534863117	0
45534962380	0
45535132438	1
45535415184	1
45535453115	1
45535464494	1
45535650669	0
45535716162	1
45535810832	0
45535852384	1
45535860113	0
45535930113	1
45535953780	0
45535973161	0
45536031542	0
45536070826	0
45536081256	1
45536152935	0
45536194270	0
45536208934	0
45536392369	0
45536741277	1
45536743755	0
45536820053	0
45536892012	0
45536923264	0
45537034098	0
45537233631	0
45537234324	0
45537246053	1
45537251682	0
45537294467	0
45537306274	1
45537363655	0
45537444282	0
45537462249	0
45537506230	1
45537516236	1
45537681803	0
45537860229	0
45537872752	1
45538145346	1
45538211675	0
45538212445	0
45538221112	0
45538221991	0
45538222235	0
45538222429	0
45538222499	0
45538242213	0
45538250116	0
45538280537	0
45538280755	1
45538281076	0
45538282802	0
45538293420	0
45538350730	0
45538444058	0
45538473255	0
45538550843	0
45538601547	0
45538690630	0
45538750586	0
45538774490	0
45538922731	0
45538962518	0
45538992444	0
45539160281	0
45539222067	0
45539231699	0
45539382231	1
45539494141	0
45539517891	1
45539576139	1
45539609265	1
45539613060	0
45539633916	0
45539691254	0
45539713183	0
45539739386	1
45539765540	1
45539910226	1
45539920715	0
45539947019	1
45540010136	0
45540063573	0
45540101812	0
45540102398	0
45540213731	1
45540263757	0
45540307373	1
45540323904	1
45540404898	1
45540640651	1
45540704275	0
45540910091	0
45540954869	1
45540963004	0
45541011663	0
45541105910	1
45541206736	1
45541224453	0
45541412601	1
45541463700	0
45541610342	1
45541733499	1
45542098291	1
45542140480	1
45542353678	0
45542378904	1
45542383321	0
45542401848	0
45542423340	0
45542539124	1
45542684047	0
45542740281	0
45542992546	0
45543018259	1
45543108921	1
45543162341	1
45543190070	0
45543260041	0
45543429477	1
45543546504	1
45543623915	1
45543639156	1
45543706809	1
45543719594	0
45543730492	0
45543831564	0
45543872729	0
45543931993	0
45543990579	0
45544082422	0
45544096317	1
45544147190	1
45544161181	0
45544199909	1
45544292464	0
45544300038	0
45544310514	0
45544310972	0
45544332463	0
45544402836	1
45544462083	0
45544492666	0
45544571579	0
45544680299	0
45544691133	0
45544710416	0
45544721354	1
45544860269	0
45544920457	1
45544954264	0
45545122195	0
45545147701	1
45545191538	0
45545313185	0
45545461884	0
45545497800	1
45545514199	0
45545620080	0
45545780074	1
45545909253	1
45545970419	0
45545971544	0
45545971739	0
45545973005	0
45545973693	0
45546012869	0
45546013712	0
45546014296	0
45546020245	0
45546020277	0
45546020735	0
45546021773	0
45546163853	0
45546203855	0
45546290285	0
45546423622	0
45546481865	0
45546674095	0
45546801703	0
45546813268	0
45546883878	0
45546910872	0
45546991481	0
45547184023	0
45547190121	0
45547253393	0
45547291433	1
45547313143	0
45547560228	0
45547744945	0
45547928361	1
45548011321	0
45548092073	0
45548120051	0
45548192286	0
45548223539	0
45548261842	0
45548272288	0
45548348423	1
45548367807	1
45548433973	0
45548447567	1
45548483655	0
45548490192	0
45548610431	0
45548741866	0
45548860522	0
45548873428	0
45549028752	1
45549098154	1
45549134289	0
45549264320	0
45549302300	0
45549312094	0
45549374318	0
45549381089	0
45549381096	0
45549444126	0
45549479254	1
45549554142	0
45549687723	1
45549743885	0
45549941994	0
45549956676	0
45550091452	1
45550173103	0
45550263063	0
45550388134	1
45550462500	1
45550566854	1
45550572528	0
45550629425	1
45550643758	1
45550695618	1
45550741082	0
45550833712	0
45550850116	0
45550860318	0
45550860866	0
45550861538	0
45551057959	1
45551292807	0
45551354184	0
45551496623	0
45551634082	0
45551972634	0
45552103246	0
45552233911	0
45552251860	0
45552353012	0
45552481363	0
45552540099	0
45552733956	0
45552814095	0
45552852691	0
45552891520	0
45552901745	0
45552973093	0
45553120157	0
45553221590	0
45553243845	1
45553362424	1
45553437238	1
45553440575	0
45553573687	0
45553633845	0
45553760804	0
45553804245	1
45553820610	1
45553830043	0
45553890596	0
45554002720	1
45554062957	0
45554357833	1
45554393152	1
45554407626	1
45554422288	1
45554591236	0
45554791438	0
45554907438	1
45554958517	1
45555170099	0
45555212879	0
45555447324	1
45555522847	0
45555540877	0
45555668860	1
45555753279	0
45555783946	0
45555938290	1
45555953977	0
45556047516	1
45556100277	0
45556150815	1
45556203359	1
45556400811	1
45556464339	0
45556521200	1
45556712588	1
45556769102	1
45556853117	0
45556890369	0
45557033317	0
45557050065	1
45557082005	0
45557354110	0
45557434163	0
45557448637	1
45557471401	0
45557540914	0
45557580744	0
45557710100	0
45557728124	1
45557928620	1
45557932908	0
45557943832	0
45557966451	0
45558102243	0
45558153673	0
45558181418	1
45558295349	1
45558333696	0
45558373889	0
45558506520	1
45558571868	0
45558580217	0
45558632589	0
45558670043	0
45558684339	0
45558720167	0
45558720965	0
45558764220	1
45558790641	0
45558800278	0
45558803637	0
45558961012	0
45559123136	1
45559158802	0
45559191508	0
45559212504	1
45559243122	0
45559384600	0
45559391477	1
45559412285	0
45559423646	0
45559445417	1
45559533377	0
45559563090	0
45559792951	0
45559950790	0
45560052387	0
45560126659	1
45560161610	0
45560173197	0
45560216569	0
45560307183	1
45560340587	0
45560441713	0
45560472137	1
45560522983	1
45560564106	0
45560580328	0
45560631874	0
45560671110	0
45560700028	0
45560782668	0
45561001222	0
45561212531	0
45561391173	1
45561449486	0
45561604417	1
45561621466	0
45561634508	0
45561643930	0
45561659512	1
45561663000	0
45561723127	0
45561763108	0
45561790320	0
45561954184	0
45562002330	0
45562022033	1
45562071231	0
45562250146	0
45562264057	1
45562350884	0
45562442258	1
45562462408	0
45562490206	0
45562667859	1
45562843448	0
45562852557	0
45562853479	0
45562860823	0
45562874406	0
45562901765	0
45562903676	0
45562904184	0
45562921142	0
45562981082	0
45563013830	0
45563032512	0
45563038774	1
45563071557	0
45563104370	0
45563112171	0
45563122918	1
45563171333	0
45563362920	1
45563440300	0
45563448756	0
45563513810	0
45563691317	0
45563703220	1
45563961675	0
45564007608	1
45564032120	0
45564041482	0
45564063975	0
45564085904	1
45564150026	0
45564230418	0
45564541321	0
45564721814	0
45564750617	0
45564782667	0
45564803482	0
45564930664	0
45564950229	1
45564993696	0
45565230518	0
45565352292	0
45565364839	1
45565403772	0
45565414203	0
45565556860	1
45565584213	0
45565614125	0
45565642671	1
45565684398	0
45565743410	0
45566134021	0
45566191074	0
45566193848	0
45566291178	0
45566401108	0
45566471900	0
45566534141	0
45566547682	1
45566721488	0
45566802052	0
45566841294	0
45566891008	0
45566901361	1
45567052141	0
45567115891	1
45567172904	0
45567344280	0
45567503146	1
45567660292	0
45567971629	1
45567972969	0
45568052918	0
45568072109	0
45568094155	0
45568141701	0
45568210409	0
45568214317	0
45568222870	0
45568263047	0
45568423829	0
45568490903	1
45568500542	0
45568514410	0
45568533476	0
45568663622	0
45568682469	0
45568991094	0
45569083896	0
45569196054	0
45569315509	1
45569330816	0
45569340101	0
45569522399	0
45569537417	1
45569582649	1
45569592253	0
45569603434	0
45570211861	0
45570214490	1
45570247762	1
45570292256	0
45570321340	1
45570380717	0
45570403256	0
45570471399	1
45570709110	1
45570772538	0
45570792645	0
45570797231	1
45570830264	0
45570910691	0
45571058179	1
45571241344	0
45571454233	1
45571465611	1
45571479012	1
45571571276	0
45571663122	0
45571868650	1
45571904263	0
45572035233	1
45572070789	0
45572171965	0
45572253999	0
45572264226	0
45572611820	0
45572666606	0
45572695365	1
45572812919	0
45572814395	0
45572857860	1
45572920580	0
45573064435	0
45573080591	0
45573191497	0
45573214074	1
45573233190	0
45573290979	0
45573331211	0
45573371556	0
45573753369	0
45573841477	0
45574101642	0
45574110428	0
45574112272	1
45574112378	0
45574179985	1
45574340529	0
45574341484	0
45574353501	0
45574362836	1
45574363070	0
45574364374	0
45574370438	0
45574380365	0
45574380523	0
45574380558	0
45574381306	0
45574381536	0
45574382274	0
45574382448	0
45574393999	0
45574412388	0
45574412742	0
45574439226	1
45574491025	0
45574492488	0
45574492615	0
45574493479	0
45574500117	0
45574500427	0
45574500818	0
45574502564	0
45574513129	0
45574513294	0
45574536384	1
45574590545	0
45574631627	0
45574652893	0
45574660450	0
45574813930	0
45574851107	0
45574851210	1
45574873107	0
45574896645	1
45574902109	0
45574920949	1
45574925631	1
45575002606	1
45575044201	1
45575053489	0
45575060414	0
45575167450	1
45575231579	1
45575243079	0
45575310633	0
45575411650	0
45575460682	0
45575544474	0
45575604189	0
45575630825	1
45575796524	1
45575803457	1
45575822054	0
45575823558	0
45575944172	1
45575991251	0
45575999611	1
45576023182	0
45576101818	1
45576179386	1
45576351481	0
45576394429	0
45576396492	0
45576404428	1
45576443975	0
45576641456	0
45576667968	1
45576753995	0
45576833515	0
45577002360	0
45577034647	1
45577076588	1
45577102388	1
45577182717	0
45577193700	0
45577283020	0
45577371820	1
45577420689	0
45577451825	0
45577501730	0
45577633690	0
45577696255	1
45577820545	1
45577861453	1
45577921667	1
45577924301	0
45578031211	0
45578072044	0
45578089042	1
45578170216	0
45578182383	0
45578238375	1
45578281695	0
45578412074	0
45578511315	0
45578520272	0
45578613345	1
45578634182	0
45578640483	0
45578641426	0
45578660386	0
45578692803	0
45578712929	0
45578732022	0
45578754159	0
45578756293	1
45579092974	1
45579103736	0
45579202984	0
45579351387	0
45579633634	0
45579642183	1
45579650701	0
45579656268	1
45579661683	0
45579721733	0
45579734186	0
45579750536	0
45579811193	0
45579820029	0
45579860832	0
45579904442	0
45579932902	1
45579942875	1
45579965966	1
45579981934	0
45580009310	0
45580080190	0
45580091436	0
45580133615	0
45580153372	1
45580153782	0
45580161485	0
45580287223	1
45580360861	0
45580436700	1
45580480476	0
45580521068	0
45580580598	1
45580771093	0
45580801500	0
45580917102	1
45580921958	1
45580998742	1
45581101988	0
45581150611	0
45581284469	0
45581361383	1
45581392207	0
45581502209	0
45581731403	0
45581782523	0
45581825789	1
45581903404	1
45581930588	0
45582029591	1
45582062830	0
45582134172	0
45582209220	1
45582304431	0
45582380786	1
45582625375	1
45582644808	1
45582671236	1
45582672771	1
45582674223	0
45582692508	0
45582713452	0
45582721481	1
45582762516	0
45582775820	1
45582810730	0
45582952822	0
45583122797	0
45583156766	0
45583223647	0
45583224427	0
45583249942	0
45583351124	0
45583419107	1
45583510758	0
45583607039	1
45583757321	0
45583873831	1
45584071755	0
45584491182	0
45584493140	0
45584573440	0
45584657789	1
45584683370	0
45585008329	1
45585101462	0
45585190625	1
45585195581	1
45585230631	0
45585236868	1
45585363152	0
45585381066	0
45585424239	0
45585425142	1
45585460038	0
45585587060	1
45585621504	0
45585634845	0
45585663984	1
45585712312	0
45585723359	0
45585990746	0
45586011444	0
45586022823	0
45586023522	0
45586024961	1
45586033085	0
45586049284	1
45586054409	0
45586144163	0
45586163048	0
45586183272	0
45586260969	0
45586271793	0
45586285024	1
45586331350	0
45586443667	0
45586550767	0
45586681577	0
45587003658	0
45587029160	1
45587030638	0
45587172109	0
45587228895	0
45587293211	0
45587430679	0
45587518742	1
45587538656	1
45587593763	0
45587629500	1
45587635513	1
45587685931	1
45587782136	1
45587783181	0
45587871447	1
45587890666	1
45587894423	0
45587993356	0
45588031559	1
45588070413	1
45588114499	0
45588133108	0
45588142221	0
45588143595	0
45588143909	1
45588144317	0
45588333121	1
45588347843	1
45588365921	1
45588370333	0
45588405671	1
45588431053	0
45588733403	0
45588746841	1
45588780218	1
45588781036	0
45588831111	0
45589014254	0
45589042189	0
45589205143	1
45589210612	0
45589211919	0
45589232664	0
45589240135	0
45589295341	1
45589492641	1
45589521325	0
45589547022	0
45589552150	0
45589660193	1
45589714014	0
45589732982	0
45589738222	1
45589780557	0
45589811152	0
45589812026	0
45590091791	0
45590259493	1
45590294089	0
45590350638	0
45590362211	0
45590423632	0
45590474130	1
45590741450	0
45590793320	1
45590800303	0
45590801400	0
45590801565	0
45590803880	0
45590861173	0
45590882249	0
45590890818	0
45590891233	0
45590891395	0
45590891727	0
45590892423	0
45590892563	0
45590892583	0
45590892739	0
45590893078	0
45590893132	0
45590893157	0
45590893498	0
45590893717	0
45590893760	0
45590893884	0
45590894235	0
45590900046	1
45590900595	0
45590903149	0
45590911041	0
45590912489	0
45590914414	0
45590922638	0
45590923112	0
45590923418	0
45590923678	0
45590971346	0
45591002900	0
45591263745	0
45591362527	1
45591476979	1
45591490075	0
45591537869	1
45591573752	0
45591581370	0
45591581424	0
45591583257	0
45591583780	0
45591591427	0
45591592853	0
45591601658	0
45591623839	0
45591640120	0
45591733596	0
45591781416	0
45591793969	0
45591846734	0
45591851560	1
45591910428	1
45591939948	1
45592144188	0
45592192294	0
45592261296	0
45592324443	0
45592491548	0
45592552919	0
45592582348	1
45592672478	0
45592673344	0
45592688915	1
45592793772	0
45592862763	0
45592924093	0
45593021227	0
45593101793	0
45593121917	0
45593297209	1
45593442972	1
45593677649	1
45593725456	1
45593830945	0
45593837114	1
45593870847	0
45593894147	0
45594030357	0
45594042922	0
45594213923	0
45594253412	0
45594343143	1
45594491995	0
45594761961	0
45594841388	0
45594870483	0
45595151832	0
45595442462	0
45595672907	0
45595672990	0
45595789290	1
45595950358	1
45596121826	0
45596150724	0
45596181403	0
45596242940	0
45596258433	1
45596292608	1
45596314357	0
45596321093	0
45596347589	0
45596373493	0
45596443296	1
45596477443	1
45596541877	0
45596563902	0
45596564706	1
45596701922	0
45596752434	0
45596762437	0
45596771966	0
45596797326	1
45596904320	0
45596992378	1
45597055872	1
45597058193	1
45597058403	0
45597414293	0
45597810815	0
45597813306	0
45597828849	0
45597863243	0
45597880922	0
45598152035	0
45598257872	1
45598353615	0
45598370593	0
45598522913	0
45598559422	1
45598706038	1
45598903261	0
45599120252	0
45599302980	0
45599400962	0
45599423939	0
45599484238	0
45599491258	0
45599540214	1
45599560442	0
45599563051	0
45599625033	1
45599653707	0
45599735489	1
45599801667	0
45599823051	1
45599831480	0
45599914267	0
45599925725	1
45599939545	1
45600021432	0
45600076247	1
45600282070	0
45600292706	0
45600413981	0
45600491285	1
45600533736	0
45600618190	0
45600712802	0
45600760333	0
45600820784	0
45600862449	1
45600863556	0
45601000204	0
45601017648	1
45601231552	0
45601250584	0
45601251011	0
45601531769	0
45601632570	0
45601633144	0
45601656474	1
45601671542	1
45601723148	0
45601790942	0
45601922066	0
45602201505	0
45602213875	0
45602359516	1
45602393065	0
45602460402	1
45602490548	0
45602500597	0
45602568740	1
45602649176	1
45602682322	0
45602852132	0
45602953069	1
45603034122	0
45603050996	0
45603171221	0
45603293641	1
45603550976	0
45603563169	0
45603581046	1
45603608103	1
45603657975	0
45603672865	0
45603690817	0
45603750047	0
45603751135	1
45603755081	1
45603761173	0
45603761353	0
45603778293	1
45603780584	0
45603823241	0
45603882517	0
45604120984	0
45604153093	0
45604172289	0
45604184123	0
45604203705	0
45604253442	1
45604262626	0
45604272653	0
45604272993	0
45604273365	0
45604290413	0
45604293571	0
45604306676	1
45604328550	1
45604333515	0
45604342272	1
45604357588	1
45604357869	1
45604360487	1
45604386124	1
45604400659	0
45604420326	1
45604421255	0
45604421952	0
45604426372	1
45604434473	1
45604440271	0
45604445890	1
45604446635	1
45604447061	1
45604448150	1
45604451825	0
45604452488	0
45604456425	1
45604457404	1
45604458493	1
45604459318	1
45604460142	1
45604460638	1
45604462557	0
45604462768	1
45604465685	1
45604466190	1
45604466531	1
45604467290	1
45604467658	1
45604467750	1
45604467948	1
45604468916	1
45604470073	0
45604470969	1
45604472495	1
45604472633	0
45604472723	0
45604472898	1
45604472935	1
45604473064	1
45604473127	0
45604473453	0
45604474052	1
45604474260	0
45604478772	1
45604483534	0
45604484508	1
45604485785	1
45604485803	1
45604487036	1
45604487512	1
45604487569	1
45604487995	1
45604490395	1
45604490856	1
45604491122	0
45604491191	0
45604491600	0
45604491601	1
45604491614	1
45604492286	1
45604492309	0
45604493289	1
45604493440	1
45604493617	1
45604494041	1
45604494118	0
45604495843	1
45604496208	1
45604496315	1
45604496633	1
45604498194	1
45604498495	1
45604500377	0
45604500616	1
45604500693	1
45604501765	1
45604501956	0
45604502091	0
45604502235	0
45604502386	0
45604502418	1
45604502544	0
45604502717	1
45604502809	0
45604502879	0
45604502922	1
45604503021	0
45604503279	0
45604503405	0
45604503906	1
45604506025	1
45604506157	1
45604507188	1
45604508678	1
45604518753	1
45604518866	1
45604519521	1
45604521836	0
45604521891	0
45604523795	0
45604528549	1
45604531943	1
45604532242	0
45604532378	0
45604532442	1
45604532737	0
45604533523	1
45604533541	0
45604533892	1
45604534073	0
45604534233	1
45604534309	0
45604535263	1
45604535393	1
45604536237	1
45604537106	1
45604537172	1
45604537634	1
45604538164	1
45604540529	0
45604541690	0
45604541825	0
45604542019	0
45604542121	1
45604542233	1
45604542608	0
45604542798	0
45604542995	1
45604543344	0
45604544322	1
45604546399	1
45604546501	1
45604546622	1
45604548317	1
45604548510	1
45604548548	1
45604548618	1
45604549071	1
45604551014	0
45604551054	1
45604551621	0
45604552563	0
45604552948	1
45604553087	0
45604553147	1
45604553499	0
45604553615	1
45604554132	1
45604554239	0
45604555535	1
45604557107	1
45604558766	1
45604559191	1
45604560589	1
45604560778	1
45604561193	1
45604561591	0
45604561670	0
45604561789	1
45604561873	0
45604562024	0
45604562796	1
45604565324	1
45604566416	1
45604566447	1
45604567105	1
45604567241	1
45604567534	1
45604568461	1
45604568607	1
45604568675	1
45604569086	1
45604570277	0
45604570290	1
45604571021	0
45604571037	0
45604571218	1
45604571229	1
45604571355	0
45604571595	0
45604571703	1
45604572490	1
45604572623	1
45604572719	1
45604573452	1
45604573874	1
45604575371	1
45604575844	1
45604576948	1
45604577045	1
45604577579	1
45604577627	1
45604577783	1
45604577895	1
45604578394	1
45604578745	1
45604578779	1
45604578900	1
45604578951	1
45604579487	1
45604580568	0
45604580612	1
45604581071	0
45604581143	0
45604581493	0
45604582610	0
45604583170	0
45604587637	1
45604588655	1
45604588899	1
45604588940	1
45604589324	1
45604590416	0
45604591260	0
45604591354	0
45604591382	0
45604591397	0
45604592059	0
45604592122	1
45604592344	0
45604592505	0
45604592987	0
45604593142	0
45604593587	0
45604594128	1
45604595312	1
45604595329	1
45604595410	1
45604595804	1
45604596314	1
45604596323	1
45604596790	1
45604596915	1
45604596938	1
45604596969	1
45604597911	1
45604600933	0
45604601383	0
45604601553	0
45604602204	0
45604602471	0
45604602503	0
45604603380	1
45604605135	1
45604605732	1
45604607804	1
45604608534	1
45604609125	1
45604610058	0
45604610554	1
45604611074	0
45604611593	1
45604611613	0
45604613461	0
45604613670	0
45604613713	0
45604614106	1
45604617651	1
45604618982	1
45604627800	1
45604629077	1
45604631905	0
45604632418	0
45604634269	1
45604635285	1
45604635793	1
45604638475	1
45604641808	0
45604641992	1
45604642986	0
45604643583	0
45604643791	0
45604643923	1
45604644182	1
45604646128	1
45604650722	1
45604656708	1
45604666041	1
45604673262	0
45604675856	1
45604676786	1
45604678347	1
45604678446	1
45604678555	1
45604678841	1
45604681036	0
45604685187	1
45604688912	1
45604696746	1
45604697318	1
45604705441	1
45604729175	1
45604787057	1
45604806434	1
45604838040	1
45604844211	0
45604845140	1
45604846171	1
45604851530	0
45604872795	0
45604925880	1
45604936344	1
45604937053	1
45604945367	1
45604945508	1
45604946985	1
45604947387	1
45604949205	1
45604975219	1
45604985871	1
45605007058	1
45605009018	1
45605038899	1
45605064505	1
45605066899	1
45605069147	1
45605079199	1
45605080104	0
45605087401	1
45605092497	1
45605097361	1
45605098004	1
45605105133	1
45605118415	1
45605125051	1
45605126089	1
45605145025	1
45605145034	1
45605145210	1
45605146174	1
45605148698	1
45605148823	1
45605165319	1
45605168817	1
45605175300	1
45605180785	1
45605183168	1
45605185052	1
45605187252	1
45605187477	1
45605188031	1
45605196242	1
45605205152	1
45605207886	1
45605215533	1
45605216611	1
45605216905	1
45605238838	1
45605245955	1
45605257963	1
45605258430	1
45605266065	1
45605266310	1
45605277141	1
45605277383	1
45605278934	1
45605298657	1
45605299092	1
45605305019	1
45605307483	1
45605309037	1
45605316442	1
45605318537	1
45605325522	1
45605326537	1
45605326905	1
45605335214	1
45605337678	1
45605348360	1
45605356379	1
45605356649	1
45605356972	1
45605358319	1
45605359388	1
45605365054	1
45605365248	1
45605369272	1
45605396973	1
45605398461	1
45605405203	1
45605405499	1
45605425372	1
45605446424	1
45605452832	0
45605554233	0
45605566399	1
45605648642	1
45605666381	1
45605675191	1
45605677213	1
45605679135	1
45605679372	1
45605697072	1
45605765360	1
45605836518	1
45605836886	1
45605881629	1
45605909329	1
45605915001	1
45605917145	1
45605917398	1
45605925372	1
45605933577	0
45605965975	0
45606015538	1
45606032839	0
45606254919	1
45606257538	1
45606342621	0
45606458999	1
45606547804	1
45606602704	0
45606610876	0
45606713302	0
45606835061	1
45606841337	0
45606890143	0
45606936115	1
45607033244	0
45607200047	0
45607325852	1
45607415179	1
45607487416	1
45607491951	0
45607614442	0
45607617697	1
45607623835	0
45607673609	0
45607789791	1
45607862935	1
45607875966	1
45607942933	0
45608161204	0
45608282754	0
45608293349	0
45608355670	1
45608483703	1
45608512699	0
45608611044	0
45608741332	0
45608782989	0
45608789011	1
45608791699	0
45608883751	0
45608962370	0
45609002003	0
45609063530	0
45609121651	0
45609163865	0
45609208194	1
45609258912	1
45609370510	0
45609420448	0
45609433841	0
45609461895	0
45609500307	0
45609520587	0
45609674336	1
45609710124	0
45609810663	0
45609812755	1
45609949382	1
45610023325	0
45610065775	1
45610097449	1
45610113520	1
45610152172	0
45610201343	0
45610281627	0
45610342617	0
45610350453	0
45610351947	0
45610389487	1
45610394021	0
45610400196	0
45610463758	0
45610464337	0
45610513622	0
45610658339	0
45610682087	0
45610760708	0
45610838765	1
45610870660	0
45611110419	0
45611127144	1
45611142121	0
45611231402	1
45611354150	0
45611394294	0
45611419502	1
45611421878	1
45611425722	1
45611428552	1
45611431069	0
45611456120	1
45611602060	1
45611626750	1
45611627532	1
45611628487	1
45611630568	0
45611676666	1
45611677580	1
45611678418	1
45611681132	0
45611686538	1
45611687122	1
45611688538	1
45611801285	0
45611812145	0
45611833347	0
45611833886	1
45611893852	0
45611903736	0
45612185410	1
45612324529	1
45612334255	0
45612732239	0
45612743178	0
45612774386	1
45612911050	0
45612960280	0
45613143530	0
45613382397	0
45613545125	1
45613583538	0
45613613335	0
45613780732	1
45613914223	0
45613971572	0
45614031933	0
45614192674	0
45614341249	0
45614567745	1
45614614310	1
45614664109	0
45614888654	1
45614944047	0
45615171000	0
45615647323	1
45615652236	0
45615700127	0
45615740021	0
45615780092	0
45615798852	1
45615881477	0
45615961318	0
45616103971	0
45616212695	0
45616257662	1
45616282683	0
45616301663	0
45616662364	1
45616711474	0
45616741389	0
45616767814	1
45616800864	0
45616851834	0
45616862163	0
45616933961	0
45616950361	0
45616970572	1
45617056140	1
45617073347	0
45617082931	0
45617282436	1
45617372035	0
45617390989	0
45617403143	0
45617415729	1
45617593312	0
45617601741	0
45617708568	1
45618081253	0
45618087798	1
45618140838	1
45618178714	1
45618200405	0
45618231123	0
45618253629	0
45618263730	0
45618291691	0
45618310876	0
45618493518	0
45618651190	0
45618714170	1
45618734466	0
45619064264	0
45619103051	0
45619133406	0
45619170074	1
45619234710	0
45619320685	0
45619383456	0
45619412630	0
45619591196	0
45619601753	0
45619734598	1
45619987376	1
45620023388	0
45620221767	0
45620251238	0
45620301908	1
45620392046	0
45620400842	1
45620531818	0
45620641954	1
45620781258	0
45620803128	0
45620806227	1
45620808720	1
45620837047	1
45620913691	0
45620932831	0
45620947381	1
45621052297	0
45621091636	0
45621262761	0
45621351881	0
45621523001	0
45621562585	1
45621622793	0
45621649517	1
45621650733	0
45621702652	0
45621789005	1
45621791111	0
45621852267	0
45621894306	0
45622120785	0
45622169087	1
45622220623	0
45622541711	0
45622677315	1
45622681328	0
45622693910	0
45622950575	0
45622961370	0
45623003132	1
45623003958	0
45623030807	0
45623097388	1
45623110404	0
45623190789	0
45623364268	0
45623476580	1
45623490029	0
45623542776	0
45623692933	0
45623721169	0
45623780823	0
45623813917	0
45623843538	0
45623864353	0
45623875450	1
45624171857	0
45624270397	0
45624313543	0
45624337871	1
45624350858	0
45624401923	1
45624560510	0
45624645987	1
45624669820	1
45624753377	0
45624920138	0
45625012871	0
45625311618	0
45625430451	0
45625474258	0
45625501079	0
45625751214	0
45625802278	0
45625954095	0
45626040073	0
45626044022	0
45626054517	1
45626103923	0
45626105928	1
45626113472	0
45626183527	1
45626201805	0
45626364338	0
45626371311	1
45626397675	1
45626403142	0
45626542573	0
45626552643	0
45626562640	1
45626664345	1
45626680985	0
45626737434	1
45626763653	1
45626850963	0
45626913491	0
45627022101	0
45627081172	1
45627103887	0
45627173855	0
45627189437	1
45627192777	0
45627352991	1
45627443751	0
45627752095	0
45627821266	0
45627991138	0
45628126472	1
45628140319	0
45628201317	0
45628229244	1
45628282361	0
45628544047	0
45628567806	1
45628650256	0
45628771224	0
45628883617	1
45628897940	1
45628939235	1
45628977099	1
45628995013	1
45629077542	1
45629171055	0
45629372874	0
45629594232	0
45629622602	0
45629625368	1
45629677440	1
45629750785	0
45629791788	0
45629802637	0
45629901834	0
45629967478	1
45629981304	0
45629982288	0
45629990090	0
45630001114	0
45630063077	0
45630063188	0
45630070244	0
45630080156	0
45630096148	1
45630101364	0
45630141053	0
45630170741	1
45630246954	0
45630333442	0
45630350595	0
45630363861	0
45630363998	0
45630370422	0
45630371423	0
45630371511	0
45630371975	0
45630372998	0
45630390165	0
45630410384	0
45630422803	0
45630470151	0
45630490826	0
45630734337	1
45630918747	1
45630928388	1
45630940181	0
45631074288	0
45631074473	0
45631090724	1
45631111220	1
45631124215	0
45631151363	0
45631156680	1
45631160696	0
45631190512	0
45631273533	0
45631407562	1
45631414313	0
45631570822	0
45631890182	1
45631923157	0
45632000711	0
45632090726	0
45632150620	1
45632162082	1
45632220077	0
45632253124	0
45632253962	0
45632303772	0
45632527124	1
45632714758	1
45632851555	0
45632857225	0
45632910940	0
45633140994	0
45633151584	0
45633211141	0
45633280265	1
45633434244	0
45633531348	1
45633630281	0
45633666971	0
45634007477	1
45634072282	0
45634200496	0
45634242436	0
45634510588	0
45634536260	1
45634580131	0
45634813188	0
45634844324	0
45634871829	0
45634880762	0
45635002914	1
45635067955	1
45635072510	0
45635099221	1
45635213407	0
45635272451	0
45635420741	0
45635464483	1
45635552915	0
45635564112	0
45635582856	0
45635593351	0
45635622557	0
45635784967	1
45635801810	0
45635872664	0
45635881821	0
45635903936	0
45636093157	0
45636141134	0
45636203423	0
45636253268	0
45636393260	0
45636503193	0
45636713799	0
45636790022	0
45636854449	1
45637040757	0
45637103572	0
45637133309	0
45637204255	0
45637250143	0
45637473028	1
45637542154	0
45637618407	1
45637690454	0
45637693379	0
45637803300	0
45637960034	0
45638182434	0
45638333797	0
45638347437	0
45638451386	0
45638570977	1
45638574127	1
45638610726	0
45638612248	0
45638713499	0
45638855192	1
45638930801	0
45639000235	1
45639064421	0
45639180847	0
45639561455	0
45639563773	0
45639570416	0
45639813644	0
45639820809	0
45639821219	0
45640037430	1
45640146273	1
45640233556	0
45640242129	0
45640247407	1
45640272122	0
45640325928	1
45640411173	0
45640500280	1
45640513285	0
45640522377	0
45640601976	0
45640683160	0
45640721022	0
45640853202	0
45640931382	1
45640942800	0
45640944018	0
45641240588	0
45641342779	0
45641352712	1
45641422970	0
45641540684	0
45641673064	0
45642012011	0
45642012585	1
45642104432	0
45642253098	0
45642331532	1
45642379378	1
45642574191	0
45642672827	1
45642842153	1
45642861805	0
45642915151	1
45642981891	1
45643000321	0
45643050613	0
45643252333	0
45643273042	0
45643311804	0
45643322295	1
45643334342	0
45643352167	0
45643354190	1
45643354245	1
45643361737	0
45643403258	0
45643431818	0
45643433357	0
45643434381	1
45643484327	0
45643711152	0
45643750029	1
45643863551	0
45643877078	1
45643881936	0
45643893068	0
45643903134	0
45643960145	0
45644001700	0
45644081753	0
45644090070	0
45644262075	0
45644351434	1
45644561638	0
45644609066	1
45644711837	0
45644714218	0
45644754298	0
45644792536	0
45644826190	1
45644851432	0
45644881134	1
45644995958	1
45645021918	0
45645043548	0
45645060257	0
45645134321	0
45645181071	0
45645221177	0
45645280924	0
45645324004	0
45645438898	1
45645480513	0
45645481800	0
45645491878	0
45645566202	1
45645593149	1
45645682616	1
45645720260	1
45645751755	0
45645804373	0
45645897159	1
45646060610	0
45646122639	0
45646131623	0
45646140737	0
45646152705	1
45646163083	0
45646163681	0
45646170047	1
45646170203	0
45646170616	0
45646170762	0
45646171177	0
45646171489	1
45646172033	1
45646173732	0
45646174054	0
45646180300	0
45646181219	0
45646181452	0
45646184406	0
45646191049	0
45646191860	0
45646220440	0
45646220761	1
45646222790	0
45646224107	0
45646230997	0
45646231253	0
45646233165	0
45646246172	1
45646301026	0
45646302790	0
45646310355	0
45646331562	0
45646613022	1
45646620007	0
45646633857	0
45646698304	1
45646777606	1
45646812856	0
45646842303	0
45646890393	0
45647151596	0
45647250715	0
45647351307	0
45647398857	0
45647403291	0
45647490822	0
45647542722	1
45647548783	0
45647573195	0
45647580581	0
45647595375	1
45647642724	0
45647739200	1
45647800242	0
45647977972	1
45648000233	0
45648043622	0
45648139143	1
45648223258	0
45648353669	0
45648410261	1
45648422522	0
45648553636	0
45648561549	0
45648642452	0
45648651851	0
45648730258	0
45648752470	0
45648981507	0
45649010071	0
45649013730	1
45649032501	0
45649071404	0
45649080789	0
45649081055	0
45649081407	0
45649113732	0
45649122760	0
45649130431	0
45649210370	0
45649252163	0
45649270380	1
45649280899	1
45649320187	0
45649352003	0
45649442610	0
45649482337	0
45649600082	0
45649672804	0
45649691931	0
45649846333	1
45649963769	1
45650011730	0
45650163500	0
45650302253	0
45650891564	0
45651110497	1
45651143919	0
45651181020	0
45651213036	0
45651234819	0
45651544139	0
45651580893	0
45651692912	1
45651721917	0
45651806877	0
45651875236	1
45651902485	0
45651941663	0
45652060578	0
45652222652	0
45652281029	0
45652411488	0
45652591290	0
45652683724	0
45652771072	0
45652791668	0
45652823480	0
45652846586	1
45652859433	1
45652935059	1
45652940906	0
45653080512	0
45653143767	0
45653173423	1
45653213356	0
45653250916	0
45653341636	0
45653558937	0
45653563289	0
45653595685	1
45653607918	1
45653611727	0
45653612397	1
45653678375	1
45653708270	1
45653711091	0
45653713514	0
45653788650	1
45653795217	1
45653826853	1
45653833362	0
45653846565	1
45653853830	1
45653862057	1
45653931952	1
45653966286	1
45653983408	1
45654123760	0
45654145845	1
45654195621	1
45654481843	1
45654505667	1
45654642766	1
45654644316	0
45654673032	0
45654674958	1
45654720331	0
45654755956	1
45654799274	1
45654865508	1
45654891071	0
45655002550	0
45655042645	0
45655120071	0
45655220788	0
45655245014	0
45655261239	0
45655287104	1
45655372805	0
45655422513	1
45655552199	0
45655822028	0
45655841894	0
45655850261	0
45655890371	0
45656106615	1
45656163317	0
45656201932	0
45656232724	0
45656460811	0
45656464282	0
45656584034	1
45656620370	0
45656629308	1
45656653947	0
45656913392	0
45657164506	0
45657224311	0
45657310491	0
45657320676	0
45657385874	1
45657545336	1
45657554429	0
45657566466	1
45657578184	1
45657592800	0
45657595180	1
45657688323	1
45657704344	0
45657706989	1
45657774925	0
45657870048	0
45658000362	0
45658011210	0
45658043824	0
45658111216	0
45658200193	1
45658253194	0
45658470121	1
45658514465	0
45658527610	1
45658861558	0
45658866884	1
45658922590	0
45659012693	1
45659223048	0
45659252325	0
45659262377	0
45659311466	0
45659322882	1
45659664193	0
45659692127	0
45659799373	1
45659800846	1
45659911374	0
45660062703	0
45660090114	0
45660091367	1
45660111326	0
45660140740	0
45660192773	1
45660272473	0
45660353546	0
45660625351	1
45660733541	0
45660742388	0
45660800144	0
45660910062	0
45660920865	0
45661031993	0
45661053842	0
45661086455	1
45661194283	0
45661354333	0
45661484124	0
45661491366	0
45661757060	1
45661801004	0
45661920100	0
45661971653	0
45662033675	0
45662182800	0
45662197601	1
45662232203	0
45662362420	0
45662573204	0
45662574386	0
45662580381	0
45662632665	0
45662832640	0
45662931201	1
45663242162	0
45663554402	0
45663581033	0
45663584383	0
45663603555	0
45663652386	0
45663793768	0
45664032273	0
45664212544	0
45664252014	0
45664341911	0
45664351167	0
45664364398	0
45664433737	0
45664442683	1
45664742634	0
45664808307	1
45664851937	0
45664860632	0
45664944354	0
45665042702	0
45665224291	0
45665232125	0
45665253377	1
45665272031	0
45665338558	1
45665573642	0
45665602054	0
45665610909	0
45665661659	0
45665727454	1
45665750729	0
45665773283	0
45665879196	1
45665912678	1
45665933087	0
45665965077	1
45665974005	0
45666001938	0
45666041755	0
45666245650	0
45666264095	0
45666330344	0
45666332028	0
45666433347	0
45666513040	0
45666670463	0
45666692388	0
45666731761	1
45666862161	0
45666921572	1
45666941420	0
45666957328	1
45667000710	0
45667022917	1
45667028359	1
45667060848	1
45667088134	1
45667219445	1
45667267045	1
45667351097	0
45667361786	1
45667366820	1
45667390785	0
45667431614	1
45667514239	0
45667534473	1
45667572912	0
45667603556	0
45667642020	0
45667651290	0
45667675292	1
45667710701	0
45668264020	0
45668283007	0
45668423204	0
45668488908	1
45668492752	0
45668512430	0
45668544111	1
45668551693	1
45668553468	1
45668564119	1
45668682684	1
45668740195	1
45668790158	0
45668792576	0
45668840324	0
45668904199	0
45669033868	0
45669040687	0
45669041700	0
45669042699	0
45669043022	0
45669043459	0
45669043547	0
45669044214	0
45669203467	0
45669241823	1
45669245583	1
45669252999	0
45669261130	0
45669390843	0
45669582494	0
45669713549	0
45669736489	1
45669796134	1
45669828835	1
45669901262	0
45669954436	0
45670010574	0
45670024344	0
45670080897	1
45670093270	0
45670221697	0
45670263554	0
45670398817	1
45670485936	1
45670512850	0
45670542238	0
45670552249	0
45670589157	1
45670590670	0
45670619005	1
45670703672	1
45670707867	1
45670792145	0
45670821828	0
45670870428	0
45670883200	0
45670910526	0
45670952104	0
45670960075	0
45671013453	0
45671034203	0
45671042242	0
45671050602	0
45671050763	0
45671056492	1
45671057668	1
45671062521	0
45671063835	0
45671063979	0
45671064465	0
45671071691	1
45671134051	1
45671173013	0
45671182662	0
45671218373	1
45671223329	0
45671242564	0
45671323468	0
45671471390	0
45671600490	0
45671650122	0
45671712137	0
45671811740	0
45671862774	0
45671926619	1
45671965825	1
45671978170	0
45672190803	0
45672232857	0
45672240086	1
45672365660	1
45672629494	1
45672642216	0
45672792981	1
45672800002	1
45672990844	1
45672993318	0
45673033041	0
45673103892	0
45673142586	0
45673254205	0
45673271303	1
45673333049	0
45673391408	0
45673462669	0
45673522740	0
45673532458	0
45673541092	0
45673613079	0
45673653315	0
45673653605	0
45673954132	1
45674083624	0
45674192241	0
45674392620	0
45674392775	0
45674602051	1
45674640237	0
45674684119	0
45674743935	0
45674783090	0
45674844414	0
45674860494	0
45674953160	0
45674971871	0
45675033959	0
45675113674	1
45675145640	0
45675223270	0
45675302972	0
45675478689	1
45675503992	0
45675506196	1
45675523307	0
45675600383	1
45675625431	1
45675640506	0
45675693809	0
45675862585	0
45675971689	0
45676171326	1
45676201847	0
45676241224	1
45676429059	1
45676443756	0
45676672256	1
45676774236	1
45676821717	1
45676943737	0
45677070330	0
45677104415	0
45677280138	0
45677612293	0
45677662729	0
45677664529	1
45677774106	1
45677843296	0
45677851892	0
45677872317	0
45677893622	0
45677913231	0
45677933797	0
45677992094	0
45678012332	0
45678079072	1
45678241360	0
45678314361	0
45678440321	0
45678461692	0
45678542213	0
45678790183	0
45679020934	0
45679033064	1
45679113685	0
45679124130	1
45679151969	0
45679177313	1
45679313769	0
45679314020	0
45679413524	1
45679430704	1
45679482863	0
45679491695	1
45679552428	1
45679680076	0
45679730450	0
45679812643	0
45679832664	0
45679870711	0
45679880732	0
45679883129	0
45680021232	1
45680032958	0
45680042585	0
45680072838	0
45680171548	0
45680223184	0
45680243725	1
45680292946	0
45680400669	0
45680593519	0
45680611143	0
45680650611	0
45680828991	1
45680844062	0
45681057608	1
45681217783	1
45681352537	0
45681381418	0
45681457773	1
45681595805	1
45681629177	1
45681871394	0
45681922731	0
45682002396	0
45682023487	1
45682261349	0
45682317209	1
45682352445	0
45682423717	1
45682464180	0
45682603192	0
45682762218	0
45682762571	0
45683251885	1
45683371233	0
45683384458	0
45683412466	0
45683417640	1
45683451316	0
45683503806	0
45683512046	0
45683523299	0
45683790205	0
45683835204	1
45684004402	0
45684030687	1
45684109881	1
45684134470	1
45684208526	1
45684312423	0
45684470154	0
45684541847	0
45684560879	0
45684606806	1
45684842074	0
45684939728	1
45684973131	0
45684982547	0
45685056632	1
45685096699	1
45685105389	1
45685179376	0
45685213421	1
45685513542	1
45685530266	0
45685620067	0
45685680977	0
45685781298	1
45685912187	0
45685954457	0
45686003902	1
45686260300	0
45686315772	1
45686391454	0
45686450437	0
45686571702	0
45686603318	0
45686683957	0
45686762276	1
45686817146	1
45686931961	0
45687033327	0
45687100270	1
45687104419	0
45687135424	1
45687301796	0
45687323645	1
45687352085	1
45687454391	1
45687563073	0
45687640546	0
45688026199	0
45688083576	0
45688122146	0
45688123216	1
45688253076	0
45688289356	0
45688360344	0
45688381190	0
45688382249	1
45688402482	0
45688513463	0
45688519781	0
45688666972	1
45688900025	1
45689030268	1
45689043290	0
45689063500	0
45689163010	0
45689281206	1
45689420123	0
45689572379	0
45689700094	0
45689763375	0
45689810885	0
45689983810	0
45690160418	0
45690230264	0
45690440724	0
45690481656	0
45690496519	1
45690573041	0
45690573674	0
45690680415	0
45690692930	0
45690890828	0
45690937935	1
45691002742	0
45691080948	1
45691101598	0
45691380040	0
45691390584	1
45691443582	0
45691476438	1
45691522270	0
45691523701	0
45691620376	0
45691623963	0
45691673707	0
45691682781	0
45691698248	1
45691783218	0
45691810705	0
45691833401	0
45692281350	0
45692310192	0
45692353757	0
45692471743	1
45692548878	1
45692590950	0
45692600978	0
45692731505	1
45692904226	0
45693096046	1
45693128473	1
45693129062	1
45693137485	1
45693138294	1
45693148691	1
45693148778	1
45693157021	1
45693165895	1
45693166352	1
45693166819	1
45693169026	1
45693170071	0
45693171884	0
45693173448	0
45693174021	0
45693176883	1
45693180566	0
45693180778	0
45693268669	1
45693269273	1
45693269458	1
45693294324	0
45693300240	0
45693301117	0
45693301211	0
45693302192	0
45693302250	1
45693302929	0
45693305748	1
45693306767	1
45693307421	1
45693307534	1
45693308902	1
45693309380	1
45693313346	0
45693315828	1
45693316179	1
45693316580	1
45693316913	1
45693317416	1
45693320227	0
45693322178	0
45693324217	0
45693325488	1
45693325644	1
45693325966	1
45693326898	1
45693327568	1
45693328113	1
45693328177	1
45693328780	1
45693329394	1
45693331625	0
45693332108	0
45693332439	1
45693333980	0
45693334345	0
45693335205	1
45693335421	1
45693336018	1
45693336510	1
45693336517	1
45693339320	1
45693340562	0
45693340607	0
45693341560	1
45693343110	0
45693343478	1
45693346265	1
45693346829	1
45693347395	1
45693347449	1
45693347962	1
45693347968	1
45693348302	1
45693349482	1
45693350259	0
45693351565	1
45693351886	1
45693352634	1
45693353622	1
45693355993	1
45693356267	1
45693356735	1
45693358595	1
45693358894	1
45693361363	0
45693361905	0
45693362321	0
45693363437	1
45693365391	1
45693366105	1
45693368665	1
45693371602	0
45693371682	0
45693388136	1
45693393543	0
45693396039	1
45693397323	1
45693403443	0
45693406031	1
45693407504	1
45693415725	1
45693416759	1
45693418250	1
45693424244	0
45693428201	1
45693428787	1
45693428839	1
45693433673	0
45693434408	0
45693434509	0
45693436526	0
45693436529	1
45693437218	1
45693437875	1
45693438933	1
45693439290	1
45693441453	0
45693442807	0
45693445078	1
45693445219	1
45693445287	1
45693447429	1
45693448233	1
45693448443	1
45693450168	0
45693451534	0
45693456383	1
45693457313	1
45693457347	1
45693458115	1
45693458344	1
45693458353	1
45693460063	0
45693467255	1
45693473300	0
45693473458	1
45693473617	0
45693475341	1
45693475442	1
45693475611	1
45693475618	1
45693476108	1
45693477256	1
45693477563	1
45693477782	1
45693477833	1
45693477977	1
45693478578	1
45693479507	1
45693480026	0
45693480267	0
45693480504	0
45693480519	0
45693480675	0
45693480780	0
45693480911	0
45693481514	1
45693482013	1
45693483000	1
45693483366	1
45693483612	0
45693483934	0
45693484242	0
45693484358	1
45693484455	1
45693485338	1
45693485716	1
45693486077	1
45693486894	1
45693487295	1
45693489070	1
45693490357	0
45693494433	0
45693495649	1
45693496025	1
45693497042	1
45693498309	1
45693538637	1
45693542113	0
45693584107	0
45693585890	1
45693585902	1
45693588451	1
45693595732	1
45693596262	1
45693611624	0
45693683024	0
45693731266	0
45693760114	0
45693890944	0
45694002410	0
45694272829	0
45694291325	1
45694333691	0
45694358231	1
45694391480	0
45694415273	1
45694502335	0
45694512727	0
45694596323	1
45694671064	0
45694673042	0
45694683215	1
45694701477	0
45694781580	0
45694912470	0
45694960664	0
45694961283	0
45695235243	1
45695342839	0
45695361702	0
45695372226	0
45695379690	1
45695412868	0
45695492993	0
45695514960	1
45695652900	0
45695696454	1
45695720243	0
45695721746	0
45695732183	1
45695743548	0
45695951430	0
45696092831	0
45696102395	0
45696190661	0
45696253784	0
45696594162	0
45696596502	1
45696600341	0
45696603927	0
45696724929	0
45696844090	0
45696887766	1
45696951869	1
45697107779	1
45697330650	0
45697441506	0
45697470638	0
45697490430	0
45697527313	1
45697613866	0
45697644483	0
45697690931	1
45697720233	1
45697753345	0
45697901792	0
45698108036	1
45698140194	0
45698289399	1
45698432697	1
45698474159	0
45698481209	1
45698500819	0
45698571239	0
45698624405	0
45698720503	0
45698720693	0
45698806449	1
45698911404	0
45698963452	0
45699021472	0
45699080208	0
45699140188	0
45699149431	1
45699210726	0
45699333230	0
45699460936	0
45699523611	1
45699840685	0
45699842776	0
45699910633	0
45699963991	0
45700084452	1
45700152505	0
45700195580	0
45700371004	0
45700386036	0
45700644161	0
45700664231	0
45700762007	0
45700771951	0
45700970364	0
45701003710	0
45701013712	1
45701302327	0
45701326619	1
45701361842	1
45701371775	0
45701442943	0
45701593172	0
45701731143	1
45701837132	1
45701883859	0
45701974098	0
45702001762	1
45702180347	0
45702700706	0
45702710392	0
45702760832	0
45702762545	0
45702764152	0
45702780079	0
45702800460	0
45702800682	0
45702802158	0
45702982200	0
45702992545	0
45703020113	0
45703045978	1
45703082040	0
45703162461	0
45703422788	0
45703603497	0
45703617569	1
45703633759	0
45703720653	0
45703733802	1
45703761502	1
45703761781	1
45703816055	1
45703934422	1
45703950082	0
45704021361	0
45704081247	0
45704344500	0
45704404432	0
45704463310	1
45704510582	0
45704600023	0
45704624436	0
45704626413	1
45704661619	0
45704762635	0
45704799505	1
45704828217	1
45704871194	0
45704973025	0
45705000198	0
45705099306	1
45705143924	0
45705171371	0
45705211761	0
45705251804	0
45705259120	1
45705331198	1
45705403328	0
45705492662	1
45705642865	0
45705711849	0
45705738817	1
45705774167	0
45705824336	0
45705933591	1
45705933620	0
45705950245	0
45705954217	0
45706001160	1
45706082982	0
45706199085	1
45706248116	1
45706262337	0
45706371088	0
45706462755	0
45706480777	0
45706763186	0
45706952427	0
45707031109	0
45707113421	0
45707190440	0
45707307486	1
45707452839	0
45707484249	0
45707533301	0
45707590835	0
45707750304	1
45707821475	0
45707843945	0
45708051026	0
45708181348	0
45708204075	0
45708284049	1
45708321412	0
45708441674	0
45708442745	0
45708450564	0
45708591225	0
45708662197	0
45708790920	0
45708916270	0
45708922149	0
45709041111	0
45709043754	1
45709131289	0
45709171672	0
45709273016	0
45709313783	1
45709442480	0
45709682152	0
45709713106	0
45709773136	0
45709910370	0
45709946324	1
45710142438	0
45710144191	0
45710153403	0
45710191160	0
45710192449	0
45710243730	0
45710332651	0
45710353139	1
45710360759	0
45710503275	1
45710532163	0
45710591651	0
45710593996	0
45710701453	0
45710710308	1
45710801021	1
45711076192	1
45711100747	0
45711101316	1
45711112270	0
45711154029	0
45711361901	0
45711422067	0
45711423499	0
45711670333	1
45711700755	0
45711800859	0
45711821630	1
45711830184	0
45711930479	0
45711945659	1
45712000874	0
45712013047	0
45712110300	0
45712228749	1
45712292188	0
45712352323	0
45712390884	1
45712392112	1
45712396720	1
45712431295	0
45712532666	0
45712593530	0
45712621678	0
45712622788	0
45712622846	0
45712701104	0
45712744401	0
45712752012	0
45712880199	0
45712927448	1
45713151675	1
45713221564	1
45713236430	1
45713264319	0
45713362022	0
45713427226	1
45713591866	0
45713592802	0
45713740249	0
45713770506	0
45713792422	0
45713873074	0
45713880782	0
45713880924	0
45713882065	0
45713893475	0
45713935040	1
45714081683	1
45714163812	0
45714182151	0
45714212457	0
45714240698	0
45714273016	1
45714291630	1
45714420804	0
45714443624	0
45714465130	1
45714472696	0
45714523544	0
45714613221	0
45714692519	1
45714740656	0
45714925429	1
45715002954	0
45715091370	0
45715103059	0
45715231776	0
45715232262	0
45715326648	1
45715482814	0
45715500476	1
45715550939	1
45715552374	0
45715571862	0
45715581125	0
45715586864	1
45715682170	0
45715713533	0
45715753069	0
45716111025	0
45716210521	0
45716338809	1
45716361739	0
45716423366	0
45716524510	0
45716620453	0
45716622293	0
45716640195	0
45717011663	1
45717092440	0
45717257259	1
45717263691	0
45717272490	1
45717273532	0
45717273821	1
45717302498	1
45717304044	1
45717320252	0
45717320908	0
45717392461	0
45717466649	1
45717491868	1
45717571513	0
45717572038	0
45717583991	0
45717650521	0
45717830954	0
45717831013	0
45717840397	0
45717840487	1
45717840787	0
45717843319	0
45717847692	1
45717864412	0
45717932258	0
45717959793	1
45717963816	0
45717972048	0
45718131662	0
45718143478	0
45718303586	1
45718342713	0
45718362448	0
45718430388	0
45718461125	0
45718481809	0
45718501557	0
45718501619	1
45718663427	0
45718714361	0
45718972668	0
45718994126	0
45719033103	0
45719154761	0
45719199288	0
45719402342	0
45719496433	1
45719544481	1
45719572383	0
45719814222	0
45719844290	0
45719871944	1
45719981930	0
45720123160	0
45720262461	0
45720270267	0
45720289522	1
45720426453	1
45720563176	1
45720571948	0
45720680734	0
45720688512	1
45720846516	1
45720851748	0
45720883918	0
45720900278	0
45721021084	0
45721172531	0
45721191206	1
45721330364	1
45721371041	0
45721579170	1
45721811904	1
45721994251	0
45722112789	0
45722281215	0
45722432259	0
45722501277	0
45722508647	1
45722606103	1
45722923613	0
45723054047	0
45723073558	0
45723082164	0
45723124338	0
45723200378	0
45723209968	1
45723350701	0
45723352917	1
45723394103	0
45723431385	0
45723450459	1
45723598419	1
45723684425	1
45723923274	0
45723943628	0
45724013786	0
45724142354	0
45724210735	0
45724241854	0
45724403087	0
45724511001	0
45724543725	0
45724602763	0
45724671835	0
45724690085	0
45724820263	1
45724889215	1
45724945169	1
45724948461	1
45725055910	1
45725413520	1
45725423024	0
45725720185	1
45725881274	0
45726121710	0
45726153662	0
45726189278	1
45726392478	0
45726398836	1
45726492510	0
45726533153	0
45726553126	0
45726573636	0
45726590465	0
45726622271	0
45726631694	0
45726650868	0
45726713217	0
45726716373	1
45726762181	1
45726776631	1
45726873602	0
45726912877	0
45726982644	0
45727053274	0
45727166745	0
45727240661	0
45727473645	0
45727474443	0
45727569202	1
45727682727	0
45727707592	1
45727772742	0
45727820577	0
45727824002	1
45727842373	0
45727951216	0
45727981320	0
45728007603	1
45728083891	0
45728204136	0
45728322457	1
45728358616	1
45728361897	0
45728370254	0
45728393926	0
45728411931	0
45728454131	0
45728651223	1
45728744337	0
45728771816	0
45728801717	0
45728870152	1
45728882925	0
45729124313	0
45729263277	1
45729312076	0
45729313304	0
45729362921	0
45729418856	1
45729421451	0
45729573496	0
45729681024	0
45729781816	1
45729787302	1
45730143281	1
45730216613	1
45730252639	0
45730290520	0
45730441956	1
45730450634	0
45730522345	0
45730602841	0
45730612556	1
45730640763	1
45730705199	1
45730742325	0
45730752638	1
45730822291	0
45730867129	1
45730875753	1
45730951952	1
45730954042	0
45730993593	0
45731149003	1
45731181271	0
45731273335	0
45731293693	1
45731561595	1
45731712624	0
45731728924	1
45731733401	0
45731852411	0
45731860372	0
45731870364	0
45731981130	0
45732180132	0
45732190848	0
45732191479	0
45732192572	1
45732201056	0
45732210728	0
45732212937	1
45732303015	0
45732330860	0
45732341975	0
45732353751	0
45732400432	0
45732513673	1
45732534213	0
45732646324	1
45732851887	0
45732871982	0
45732873392	1
45732895511	1
45733033072	0
45733051710	0
45733104327	0
45733112681	1
45733120610	1
45733120985	0
45733121920	0
45733221211	0
45733262434	0
45733302739	0
45733304188	1
45733386992	1
45733501194	0
45733560920	0
45733583176	0
45733587270	1
45733677036	1
45733705569	1
45733781330	0
45733800764	1
45733906312	1
45733942106	0
45734063116	0
45734100228	0
45734291217	1
45734373050	0
45734643718	0
45734832874	0
45734853878	0
45734935620	1
45734983408	1
45735083063	0
45735121000	0
45735122856	0
45735440908	0
45735499407	1
45735571090	0
45735794015	0
45735901806	0
45736034459	0
45736065104	1
45736171601	0
45736321583	0
45736371792	0
45736394071	1
45736474450	1
45736479246	1
45736510290	0
45736592226	0
45736623940	0
45736823001	0
45736921991	0
45736981570	1
45737036958	1
45737081577	0
45737110047	0
45737132628	0
45737240848	0
45737243730	0
45737244319	1
45737250437	0
45737251162	0
45737260218	0
45737260586	0
45737261094	1
45737261263	0
45737261904	0
45737262423	0
45737262995	0
45737263405	1
45737270868	0
45737272909	0
45737281004	1
45737282467	0
45737282903	0
45737312729	0
45737313344	0
45737313674	0
45737322965	0
45737350294	0
45737350304	1
45737354490	0
45737391630	0
45737438289	1
45737453036	1
45737571647	0
45737630649	0
45737725626	1
45737792582	0
45737806220	1
45737811558	0
45737812835	0
45737852668	1
45737912893	0
45737960126	0
45737960782	1
45737962910	0
45737983552	1
45738151783	0
45738152848	0
45738231158	0
45738324368	0
45738440850	1
45738492663	0
45738524075	0
45738603982	0
45738681051	0
45738712677	0
45738766343	1
45739043238	0
45739142844	0
45739150499	0
45739241573	0
45739321151	0
45739410179	0
45739411960	1
45739473563	0
45739552322	0
45739682477	0
45739731816	0
45739761485	0
45739795803	1
45739841263	0
45739842476	0
45739897885	1
45739942355	0
45739970023	0
45740112124	0
45740160899	0
45740178620	1
45740372907	0
45740391248	0
45740555893	1
45740642420	1
45740771634	0
45740810451	0
45740873136	1
45740922670	0
45740931560	1
45740933794	0
45740971281	0
45741022304	0
45741113728	1
45741132626	0
45741134128	0
45741140667	0
45741141497	0
45741141746	0
45741142124	0
45741224268	0
45741256606	1
45741269538	1
45741272335	0
45741343715	0
45741380099	0
45741599415	1
45741663858	0
45741763110	0
45741839114	1
45741854414	0
45741892637	0
45742272477	0
45742412266	0
45742421297	0
45742520163	0
45742572385	1
45742611469	0
45742650760	0
45742790922	0
45742851769	1
45742874143	0
45742882305	0
45743003979	1
45743031707	0
45743032548	0
45743033870	0
45743072694	0
45743074236	0
45743083340	0
45743083522	0
45743112286	0
45743113013	0
45743123928	1
45743182372	0
45743184665	1
45743201585	0
45743211956	0
45743272274	0
45743292840	1
45743352290	0
45743353687	0
45743446625	1
45743460206	0
45743540750	0
45743552322	0
45743822830	0
45743863400	0
45743890631	0
45744011475	0
45744012587	0
45744044628	1
45744050621	0
45744203445	0
45744280446	0
45744282201	0
45744452349	0
45744574238	0
45744580302	0
45744923507	0
45745180376	1
45745489106	1
45745523555	0
45745523565	0
45745633793	0
45745639359	1
45745783644	0
45745991287	0
45746013552	0
45746271397	0
45746462078	0
45746481346	0
45746730235	0
45746950110	0
45747033968	0
45747091094	0
45747284364	0
45747347083	1
45747491193	0
45747495839	1
45747573965	0
45747620924	1
45747714486	1
45747775136	1
45747812702	0
45747991669	0
45748403304	0
45748423826	0
45748524309	0
45748551499	0
45748566195	1
45748715259	1
45748783710	0
45748942487	0
45748967365	1
45749043707	0
45749053198	0
45749060670	0
45749062255	0
45749063650	0
45749074376	0
45749081910	0
45749081973	1
45749220073	0
45749222461	0
45749233441	0
45749260586	0
45749341669	0
45749403971	0
45749521669	0
45749991790	0
45750047883	1
45750055233	1
45750060670	0
45750132757	0
45750243480	0
45750262289	0
45750293520	0
45750392228	0
45750400806	0
45750406645	1
45750423910	0
45750492166	0
45750493230	0
45750493356	0
45750493480	0
45750500894	0
45750501436	0
45750503403	0
45750511173	0
45750522073	0
45750531792	0
45750532124	0
45750543017	0
45750551149	0
45750564517	0
45750574135	0
45750600408	0
45750603100	0
45750603897	0
45750604463	0
45750612192	0
45750614354	1
45750640354	0
45750662227	0
45750662736	0
45750680316	0
45750702383	1
45750841641	0
45750841907	0
45750862182	0
45750914071	0
45751030201	1
45751032724	0
45751052486	0
45751116822	1
45751312786	0
45751332129	0
45751392522	0
45751393328	0
45751420185	0
45751473876	0
45751490790	0
45751500272	0
45751500375	1
45751550823	1
45751583578	0
45751624127	0
45751680695	1
45751732441	0
45751790494	1
45751883356	0
45751892901	0
45751895673	0
45751986490	1
45752000553	0
45752001541	0
45752010100	0
45752013340	0
45752023857	0
45752051710	0
45752080904	0
45752162890	1
45752410762	0
45752491008	0
45752570409	0
45752574343	0
45752589209	1
45752610261	0
45752612071	0
45752740333	0
45752794398	1
45752822618	0
45752932552	0
45753041729	0
45753152785	0
45753191816	1
45753229284	1
45753310688	0
45753480053	1
45753511941	0
45753538472	1
45753840811	0
45753913895	0
45753954190	1
45754023143	0
45754063881	0
45754190120	0
45754202862	0
45754303049	0
45754330271	0
45754330932	0
45754350247	0
45754350433	0
45754350904	0
45754361994	0
45754472722	0
45754510547	0
45754512827	1
45754531135	0
45754537001	1
45754672065	0
45754702380	1
45754720050	0
45754821764	0
45754914090	0
45754981731	0
45755031409	0
45755226883	1
45755234116	0
45755252577	0
45755274926	1
45755290363	0
45755331791	0
45755470630	0
45755583842	0
45755622286	0
45755710060	0
45755791263	1
45755823122	0
45755851785	0
45755964457	0
45755976228	1
45755983568	0
45756303223	1
45756353576	0
45756540831	1
45756592679	0
45757200342	0
45757259019	1
45757325965	1
45757470640	0
45757531216	0
45757600180	0
45757600915	0
45757634452	0
45757651692	0
45757662821	0
45757782546	0
45757796433	1
45757832780	0
45757883835	0
45757980027	0
45758060452	0
45758071168	0
45758096549	1
45758140995	0
45758183811	0
45758251394	0
45758321185	0
45758340207	0
45758783090	0
45758864293	0
45758882319	0
45758920874	0
45758982006	1
45759110078	0
45759160102	0
45759161476	0
45759300704	0
45759350415	0
45759431951	0
45759470435	0
45759471696	0
45759592194	0
45759629907	1
45759771358	0
45759964024	0
45760019494	1
45760101383	0
45760232894	0
45760252482	0
45760290989	0
45760343773	0
45760484090	0
45760504393	0
45760510890	0
45760743566	0
45760750994	0
45760773015	0
45760773111	0
45760777760	0
45761003991	0
45761024272	0
45761252555	0
45761272380	0
45761298163	1
45761321979	0
45761360155	0
45761370586	0
45761391547	0
45761440863	0
45761494009	0
45761591221	0
45761614468	0
45761620726	0
45761693506	0
45761702499	0
45761703287	0
45761762023	0
45761930199	0
45761931940	0
45762011190	1
45762170531	0
45762200658	0
45762200890	0
45762210823	0
45762211981	0
45762213609	0
45762220025	0
45762221741	0
45762221915	0
45762222294	0
45762232648	1
45762234318	0
45762234481	0
45762263567	0
45762293203	0
45762400910	0
45762430940	0
45762582043	0
45762770344	0
45762800567	0
45762863904	0
45762882199	0
45762892850	0
45762892866	0
45762920160	0
45762961107	0
45763002338	1
45763004005	0
45763020339	0
45763060575	0
45763090032	0
45763113132	0
45763121362	0
45763143928	0
45763144334	0
45763167727	1
45763232945	0
45763422722	0
45763443125	0
45763451677	0
45763480832	0
45763482351	0
45763483172	0
45763492540	0
45763510327	0
45763620172	0
45763620879	0
45763620989	0
45763621485	0
45763621648	0
45763631802	0
45763631925	0
45763631963	0
45763632332	0
45763632674	0
45763633121	0
45763640345	0
45763641299	0
45763743481	0
45763882794	0
45763890984	0
45763935777	1
45764031147	0
45764043144	1
45764082275	0
45764139944	1
45764171481	0
45764214009	0
45764301302	0
45764345218	1
45764351548	0
45764454185	0
45764471335	1
45764531807	1
45764542057	0
45764640841	0
45764754332	1
45764944168	0
45764963918	0
45764970909	0
45764977561	1
45764994048	1
45765002584	0
45765011793	0
45765046609	1
45765072449	1
45765072511	0
45765131779	1
45765151908	1
45765176159	1
45765192683	1
45765453228	0
45765542715	0
45765548180	1
45765559311	1
45765590132	0
45765784388	0
45765903274	0
45765911461	0
45765930591	0
45765932226	1
45765932635	0
45766012842	0
45766052289	0
45766124324	0
45766223645	0
45766377333	1
45766502237	0
45766520339	0
45766552411	0
45766822096	0
45766841627	0
45766862182	1
45767024497	0
45767223660	1
45767357950	1
45767361592	0
45767482285	0
45767645145	1
45767694092	1
45767752724	0
45767793066	0
45767809163	0
45767883481	0
45768082690	0
45768323317	0
45768433030	1
45768483549	0
45768511941	0
45768518871	1
45768551257	0
45768590672	0
45768592187	0
45768673135	0
45768674401	0
45768811180	0
45768831995	0
45768850172	0
45768907181	1
45768910714	0
45768940225	0
45768943437	0
45768950116	0
45768953719	0
45769003844	0
45769012570	0
45769089076	1
45769092237	1
45769203006	0
45769232769	0
45769252097	1
45769361381	0
45769463281	0
45769562033	1
45769631923	0
45769691354	0
45769913380	0
45769961411	0
45770182731	0
45770197072	1
45770388850	1
45770410315	0
45770413999	0
45770437826	1
45770449017	0
45770507807	1
45770515084	1
45770560186	0
45770563895	0
45770574192	0
45770624343	0
45770702661	0
45770751496	0
45770785112	1
45770802896	1
45770843866	0
45770892026	0
45770913506	0
45771000156	0
45771011390	0
45771082461	0
45771230134	0
45771391846	0
45771443261	1
45771524471	0
45771590262	1
45771612128	0
45771635508	1
45771703640	0
45771802829	0
45771803604	0
45771892314	1
45771953641	0
45771974020	1
45772074403	0
45772204311	1
45772519199	1
45772610264	0
45772912067	0
45773043688	0
45773086746	1
45773241211	0
45773241219	0
45773472898	1
45773594048	0
45773693665	0
45773710889	0
45773792321	0
45773810720	0
45774003558	0
45774171934	1
45774186229	1
45774204317	0
45774261665	0
45774753566	0
45774771789	1
45774781194	0
45774902066	0
45774923171	0
45774941534	0
45774962472	0
45774973990	1
45775100169	0
45775114111	1
45775121333	0
45775230084	1
45775308419	1
45775443524	0
45775484224	0
45775571828	1
45775597349	1
45775751070	1
45775798963	1
45775923584	0
45775998684	1
45776000090	1
45776072093	0
45776103554	0
45776394355	1
45776431061	0
45776451558	1
45776607935	1
45776792115	0
45776902102	0
45776920817	1
45776931996	1
45776933900	0
45776940454	0
45776966891	1
45776973093	0
45776974138	0
45776981828	1
45776982441	0
45777020256	0
45777053148	0
45777352304	0
45777491656	0
45777991714	0
45778027472	1
45778057208	1
45778101611	1
45778113571	0
45778264150	0
45778273450	0
45778331008	0
45778333507	0
45778342461	0
45778356359	1
45778536957	1
45778561636	0
45778571276	0
45778633859	1
45778650890	0
45778763984	0
45779043757	0
45779200441	1
45779293698	0
45779302576	0
45779410275	0
45779482671	1
45779502456	0
45779562268	1
45779636270	1
45779656015	1
45779683726	0
45779728203	1
45779803931	0
45779810287	0
45779882638	0
45779931702	0
45779962533	1
45780054491	0
45780120957	0
45780122472	0
45780233953	0
45780313620	1
45780390728	0
45780433453	0
45780474277	0
45780491729	0
45780520148	0
45780650204	0
45780663989	0
45780733728	0
45780740618	1
45780780272	0
45780781199	0
45780814448	0
45780909898	1
45780943596	0
45780950351	0
45781003379	1
45781031233	1
45781040337	0
45781080903	0
45781090432	0
45781176620	0
45781338874	1
45781511306	0
45781650286	0
45781693590	0
45781860174	0
45781861317	0
45781897210	0
45782222524	0
45782240160	1
45782246863	1
45782412108	0
45782742818	0
45782763261	0
45782800796	0
45782842885	0
45782901468	0
45782963579	1
45783024039	0
45783195355	1
45783386204	1
45783547689	0
45783575825	1
45783742137	1
45783810118	0
45783810384	0
45783812945	0
45783994364	0
45784005068	1
45784047526	1
45784232042	0
45784372747	0
45784423041	1
45784474253	0
45784531698	0
45784554358	1
45784584451	1
45784638191	1
45784666128	1
45784700740	0
45784710419	0
45784722099	1
45784770041	0
45784781703	0
45784874398	1
45784881397	1
45784969297	0
45785023422	0
45785073310	1
45785137373	1
45785209060	1
45785282920	0
45785346797	1
45785362728	1
45785433171	0
45785445336	1
45785506330	1
45785574316	0
45785583316	1
45785600533	0
45785612916	0
45785661467	0
45785684622	1
45785757920	1
45785892685	0
45785903228	0
45785972163	1
45786159091	1
45786351067	0
45786361782	1
45786400666	0
45786542605	0
45786631045	0
45786661201	0
45786687402	1
45786720183	0
45786730210	0
45786733460	1
45786810760	0
45786891804	0
45787053171	0
45787221334	0
45787288821	1
45787371613	0
45787452300	0
45787524334	0
45787556135	1
45787770642	0
45787998896	1
45788035711	0
45788043718	0
45788114077	0
45788121141	0
45788132880	0
45788232791	0
45788292259	0
45788325096	1
45788351598	1
45788353120	0
45788412092	0
45788477727	0
45788641275	0
45788646759	1
45788740106	0
45788800798	0
45788853599	0
45788964439	0
45789002133	0
45789202197	0
45789263902	0
45789313493	0
45789340771	0
45789388232	1
45789494077	0
45789579428	1
45789672695	0
45789691750	0
45789840319	0
45789843595	1
45789935332	1
45789940628	0
45789963623	0
45790260326	0
45790320728	0
45790553241	0
45790573550	0
45790673952	0
45790674287	0
45790792032	0
45790831591	0
45790993917	1
45791000886	0
45791013972	1
45791020542	0
45791033881	0
45791061141	0
45791063805	0
45791251500	0
45791282539	0
45791340439	1
45791368290	1
45791521369	0
45791550917	1
45791552149	0
45791861308	0
45791962279	0
45792083601	0
45792104162	0
45792160218	1
45792251897	0
45792283966	0
45792583325	0
45792732052	0
45792834247	0
45792953642	0
45793123828	0
45793341653	0
45793342263	1
45793451727	0
45793504085	0
45793621117	0
45793726428	0
45793785994	1
45793894044	0
45793945269	1
45793979010	0
45794017353	1
45794110532	0
45794114259	0
45794163432	0
45794172145	0
45794268266	1
45794282348	0
45794422504	1
45794437286	1
45794500072	1
45794583396	0
45794640245	0
45794760418	0
45794820106	0
45794835020	1
45794853297	1
45794923568	0
45795056601	1
45795194157	0
45795208121	1
45795269711	1
45795411948	0
45795483152	0
45795494301	0
45795512524	0
45795541018	0
45795741558	0
45795751594	0
45795753519	1
45795761886	1
45795762312	0
45795764369	0
45795861112	0
45795873778	0
45795941003	0
45795942328	0
45796081164	0
45796093003	0
45796110500	0
45796250672	0
45796263377	1
45796381358	0
45796392702	0
45796400540	0
45796441173	0
45796461807	0
45796592021	1
45796650460	0
45796661118	0
45796723848	0
45796743766	0
45796822152	0
45796860829	1
45796951807	0
45796984167	0
45797020383	1
45797042477	0
45797083526	1
45797200121	0
45797510707	0
45797683867	0
45797750354	0
45797821194	0
45797832590	0
45797980912	0
45798024351	0
45798061610	1
45798112278	0
45798240291	0
45798312101	0
45798313342	0
45798341503	1
45798393731	0
45798461320	0
45798772950	0
45798783503	0
45798901909	0
45798991631	1
45799103046	1
45799191199	1
45799460256	0
45799550711	0
45799622768	0
45799633636	0
45800032655	0
45800270486	0
45800360047	1
45800401667	0
45800480199	0
45800651885	0
45800751125	0
45800800937	1
45800921726	0
45800954468	0
45800982212	0
45801013865	0
45801032672	0
45801441944	0
45801443382	0
45801471109	0
45801572574	0
45801610629	0
45801612123	0
45801632351	0
45801682802	0
45801916613	1
45801930786	0
45801993828	0
45802231028	0
45802352265	0
45802541120	0
45802732672	0
45802830968	0
45802843618	0
45802971836	1
45803032311	0
45803113827	1
45803157163	0
45803311752	0
45803351439	0
45803493661	0
45803521625	0
45803560188	1
45803610230	0
45803613834	1
45803616874	1
45803690326	0
45803752569	0
45803836010	1
45803912602	0
45803994031	0
45804011228	0
45804023735	0
45804404285	0
45804414166	0
45804434113	0
45804496348	1
45804503306	0
45804572410	0
45804643337	0
45804683572	0
45804686255	1
45804722904	0
45804913707	0
45805008786	1
45805161895	0
45805172797	1
45805194893	1
45805223638	1
45805320126	1
45805382352	1
45805441525	0
45805452980	0
45805507706	1
45805671305	0
45805703161	0
45805742550	0
45805753150	0
45805773399	0
45805973709	0
45805979367	0
45806044106	0
45806051152	0
45806112163	0
45806120359	0
45806492672	0
45806651826	0
45806732812	0
45806824239	0
45806913699	0
45807062591	0
45807121790	0
45807301662	0
45807333910	0
45807731972	0
45807733222	0
45807751105	0
45807751209	0
45808043022	0
45808112597	0
45808118840	1
45808119000	1
45808130255	0
45808192515	0
45808430804	0
45808441196	0
45808460483	0
45808511630	1
45808533829	0
45808543616	0
45808781581	0
45808782207	1
45808811326	0
45809000279	0
45809002649	0
45809264434	0
45809334224	1
45809342855	0
45809393781	0
45809414297	0
45809459427	1
45809712179	0
45809770704	0
45809782438	0
45809801146	1
45809812019	0
45810221841	1
45810255589	0
45810353107	1
45810406035	1
45810440370	0
45810462783	0
45810572922	0
45810576081	1
45810662923	0
45810663174	0
45810683407	0
45810766681	1
45810929471	0
45810974343	0
45811013603	0
45811100210	1
45811108667	0
45811113170	0
45811183513	0
45811271448	0
45811342143	0
45811371014	0
45811755383	0
45811794503	0
45811816934	0
45811832520	1
45811934249	1
45811944397	0
45811987012	1
45812134084	0
45812153444	0
45812191680	0
45812220028	0
45812322071	0
45812350090	0
45812412952	0
45812724743	1
45812800220	0
45812892608	0
45812893675	0
45812910678	0
45812910976	0
45812963050	0
45812989161	1
45813043486	0
45813078697	1
45813341583	0
45813361993	0
45813374123	0
45813440458	0
45813536879	0
45813633308	0
45813703775	0
45813760431	0
45813791350	1
45813850636	0
45814072962	0
45814153933	0
45814203191	0
45814381813	0
45814451883	1
45814541465	0
45814552232	0
45814743068	0
45814891069	0
45814911126	0
45814919863	1
45815173261	0
45815274011	0
45815508171	1
45815674056	0
45815687920	1
45815787630	1
45815941130	1
45816081614	0
45816082541	0
45816130160	1
45816131836	0
45816299309	1
45816311280	0
45816381425	0
45816386422	1
45816430616	0
45816456097	1
45816522518	0
45816542301	0
45816660707	0
45816672565	0
45816702026	0
45816714341	0
45816761360	0
45816794279	0
45816810561	0
45816936244	1
45817045677	1
45817102717	0
45817270220	1
45817341696	0
45817445012	1
45817492222	0
45817543460	0
45817707976	1
45817741870	0
45817743595	1
45817752420	0
45817860863	0
45817972267	0
45818021576	0
45818084125	0
45818124058	0
45818124443	0
45818130919	0
45818401620	0
45818502484	0
45818589391	1
45818630505	0
45818661249	0
45818720325	0
45818805181	1
45818818873	0
45818900478	0
45818903485	1
45819131803	0
45819161713	0
45819191004	0
45819221664	0
45819224252	1
45819283163	0
45819400148	0
45819403753	0
45819515752	1
45819551100	0
45819791534	1
45819813777	0
45819813908	1
45819951207	0
45820080169	0
45820159208	1
45820160729	1
45820204126	0
45820543031	0
45820721437	0
45820802202	1
45821089188	1
45821115640	1
45821270984	0
45821280270	0
45821362214	0
45821514455	1
45821565017	1
45821582441	1
45821604470	0
45821651644	0
45821700186	0
45821700664	0
45821730823	1
45821751135	0
45821752789	0
45821884498	1
45821992878	0
45822063385	0
45822101997	0
45822113449	0
45822129165	1
45822173315	0
45822231759	0
45822252533	0
45822322766	0
45822332928	0
45822361762	0
45822474050	0
45822674311	0
45822693253	0
45822725822	1
45822790781	0
45822809036	1
45822887866	1
45822973936	0
45823033689	0
45823274714	1
45823330305	0
45823332975	0
45823340629	0
45823450907	0
45823470598	0
45823501581	0
45823510357	0
45823510475	0
45823511006	0
45823522180	0
45823614333	0
45823640823	1
45823713338	0
45823811423	1
45823853917	0
45823911859	1
45823960986	0
45824046943	1
45824145738	0
45824194293	0
45824230381	1
45824378141	1
45824384243	1
45824584059	0
45824634477	1
45824723888	0
45824900289	0
45824993760	1
45825078243	1
45825094334	0
45825160745	0
45825191455	0
45825303865	0
45825360170	1
45825390702	0
45825403632	0
45825436329	1
45825562986	0
45825790896	0
45825921774	0
45825940899	0
45825971250	0
45826031295	0
45826112714	0
45826283602	0
45826520406	0
45826530769	0
45826552475	0
45826554166	0
45826557537	1
45826667134	0
45826880305	0
45826910112	0
45826953052	1
45827222088	1
45827383798	0
45827470083	0
45827471278	0
45827472109	1
45827483513	0
45827490375	1
45827491442	0
45827493056	0
45827501076	0
45827502232	0
45827503091	0
45827503245	0
45827510885	0
45827511371	0
45827522318	0
45827523788	0
45827531951	0
45827560737	0
45827561976	0
45827564435	0
45827564477	0
45827570167	0
45827570345	0
45827570420	0
45827571181	0
45827571883	0
45827572770	0
45827654289	0
45827754349	0
45827930157	0
45827953166	0
45828040614	1
45828042516	1
45828044195	0
45828169598	1
45828243257	0
45828391906	0
45828430197	0
45828484356	0
45828598538	1
45828860757	0
45829012530	0
45829193343	0
45829312698	0
45829322585	0
45829322779	1
45829330664	0
45829442093	1
45829454284	0
45829485479	1
45829490317	1
45829520589	0
45829520856	0
45829521691	1
45829522679	0
45829533823	0
45829591067	0
45829671577	0
45829684106	0
45829753454	0
45830078378	1
45830113079	0
45830133671	0
45830154169	0
45830262838	0
45830380499	1
45830384352	0
45830411326	0
45830433822	0
45830493838	0
45830530284	0
45830531002	0
45830531170	0
45830542499	1
45830642109	0
45830661560	0
45830771145	0
45830851626	0
45830933596	0
45830934187	0
45830940030	1
45830941134	0
45830958440	0
45831019388	1
45831030714	0
45831054252	0
45831062489	0
45831064174	0
45831073984	0
45831252756	0
45831352969	0
45831370099	0
45831434036	0
45831495529	1
45831500466	0
45831522921	1
45831557735	1
45831773677	0
45831784757	0
45831795037	1
45831941416	0
45832031908	0
45832104305	0
45832161215	0
45832193450	0
45832270412	0
45832290682	0
45832400301	0
45832704383	0
45832740998	0
45832832880	0
45832881933	0
45832902561	1
45833041428	0
45833074393	0
45833093056	0
45833112225	1
45833204375	1
45833231753	1
45833351734	0
45833371821	0
45833533460	0
45833611890	0
45833612980	0
45833670898	0
45833721269	1
45833724154	0
45833792446	1
45833822678	0
45834041867	0
45834142460	0
45834213142	0
45834222738	0
45834231719	0
45834233823	0
45834240093	0
45834243335	0
45834250867	0
45834260068	0
45834262641	0
45834271917	0
45834272124	0
45834273714	0
45834281310	0
45834281754	1
45834283257	0
45834283763	0
45834300453	0
45834300631	0
45834312700	0
45834314344	1
45834350841	0
45834352397	0
45834353340	0
45834354152	0
45834361154	0
45834363256	0
45834364964	0
45834392850	0
45834394423	0
45834400060	0
45834432921	0
45834433672	0
45834472928	0
45834492500	0
45834688875	1
45834761346	0
45834830844	0
45834853893	0
45834906600	1
45834922054	0
45834992010	0
45835003868	0
45835101994	1
45835113201	0
45835293885	0
45835421302	0
45835434417	0
45835457397	1
45835470576	0
45835488855	1
45835560178	0
45835661365	0
45835701861	0
45835702232	0
45835714206	0
45835761350	0
45835770287	0
45835830969	0
45835894303	0
45836030747	0
45836070491	0
45836483813	0
45836560942	0
45836602161	1
45836684454	0
45836732204	0
45836806303	1
45836931092	1
45836962436	1
45837131001	0
45837180880	0
45837230242	1
45837233917	1
45837250466	0
45837272285	0
45837301953	0
45837331082	0
45837332313	1
45837346886	1
45837381599	0
45837400630	1
45837480954	0
45837490166	1
45837531720	0
45837664454	0
45837680362	0
45837680531	0
45837688393	1
45837750494	0
45837844026	0
45838060048	0
45838072267	1
45838212672	0
45838418171	1
45838419294	0
45838470535	0
45838483551	0
45838524438	0
45838573983	0
45838660384	0
45838681526	0
45838732484	0
45838872605	0
45838883363	0
45838890636	1
45839021982	1
45839053464	1
45839330482	0
45839331984	0
45839410847	0
45839462678	0
45839543494	0
45839683552	1
45839771765	0
45839773670	1
45839828511	1
45839907400	1
45840112845	0
45840154070	0
45840229801	1
45840251844	0
45840353447	0
45840394280	0
45840873453	1
45840932296	0
45840956782	1
45841061482	0
45841336399	0
45841352523	1
45841402537	1
45841404000	0
45841464427	0
45841513947	1
45841524761	1
45841560455	1
45841574098	0
45841812123	0
45841817972	1
45841831929	0
45841852124	0
45841951411	0
45841993086	1
45842102016	0
45842123409	0
45842210621	0
45842273847	0
45842281652	0
45842311336	0
45842512475	0
45842617736	1
45842620691	0
45842771784	0
45842820040	1
45842843016	0
45842862610	0
45842930503	0
45843083554	1
45843174230	0
45843222527	1
45843263654	0
45843304025	0
45843480986	0
45843519061	1
45843620785	0
45843682382	0
45843698587	1
45843704046	0
45843733186	0
45843763472	0
45843781463	0
45843790085	0
45843820971	0
45843830204	0
45843900701	1
45844104156	0
45844174333	0
45844501278	0
45844643502	0
45844667936	1
45844828424	1
45844950882	0
45845265779	1
45845391424	1
45845472145	1
45845510898	0
45845830893	0
45846041461	0
45846180257	0
45846222695	0
45846305375	1
45846323029	0
45846342773	0
45846474000	0
45846510736	0
45846593877	0
45846680265	0
45846747506	1
45847020301	1
45847034757	1
45847111398	1
45847192061	0
45847241757	1
45847472953	1
45847530645	1
45847676378	1
45847690924	0
45847716224	1
45847800367	1
45847844084	0
45847851636	0
45847883002	0
45847933526	0
45847942867	0
45847979006	1
45848032972	1
45848052767	0
45848105264	1
45848120696	1
45848131080	0
45848140311	0
45848181120	1
45848182640	1
45848189366	1
45848201781	0
45848216402	1
45848225519	1
45848232421	1
45848236086	1
45848237654	1
45848240481	1
45848241548	0
45848245826	1
45848246562	1
45848253078	0
45848262451	0
45848268173	1
45848270764	0
45848273157	0
45848273394	1
45848276694	1
45848277813	1
45848278195	1
45848278331	1
45848278666	1
45848281536	0
45848281983	1
45848283073	0
45848298645	1
45848302162	1
45848302672	0
45848303597	0
45848305671	1
45848311912	0
45848330749	1
45848331590	1
45848333137	0
45848333310	1
45848335644	1
45848336785	1
45848336976	1
45848340667	0
45848341397	1
45848342792	0
45848347441	1
45848347741	1
45848351640	1
45848352268	0
45848352806	0
45848353622	1
45848355857	1
45848356613	1
45848356811	1
45848360069	1
45848362854	1
45848364149	1
45848367932	1
45848370363	1
45848372316	1
45848378155	1
45848381244	1
45848381376	1
45848381523	0
45848381811	1
45848383384	1
45848383424	1
45848383567	1
45848388083	1
45848388513	1
45848389365	1
45848390352	1
45848390518	0
45848391176	0
45848392022	0
45848392830	0
45848393927	0
45848395758	1
45848396668	1
45848397511	1
45848398724	1
45848400618	0
45848402564	0
45848402767	1
45848407400	1
45848410370	1
45848410932	1
45848411554	0
45848411810	1
45848412312	0
45848413212	0
45848413595	1
45848415046	1
45848416369	1
45848417457	1
45848418593	1
45848428204	1
45848432292	1
45848432869	1
45848434067	0
45848435351	1
45848437464	1
45848440306	1
45848440986	0
45848441820	1
45848442155	1
45848443092	0
45848451920	1
45848452084	1
45848452649	1
45848453394	0
45848464801	1
45848465054	1
45848477955	1
45848488924	1
45848491347	0
45848492750	1
45848493688	0
45848497571	1
45848500622	1
45848505110	1
45848506625	0
45848507216	1
45848530346	1
45848530525	1
45848538996	1
45848547459	1
45848548716	1
45848565771	1
45848568903	1
45848576535	1
45848581924	0
45848594191	0
45848597642	1
45848601419	0
45848601886	1
45848602870	1
45848605182	1
45848606339	1
45848609364	1
45848610604	0
45848611937	1
45848616381	1
45848620604	0
45848628399	1
45848629287	1
45848638603	1
45848645956	1
45848647949	1
45848657881	1
45848663442	1
45848689029	1
45848691208	1
45848702515	0
45848708143	1
45848710621	1
45848711742	1
45848711834	0
45848712095	0
45848714079	0
45848722393	1
45848765659	1
45848776490	1
45848812463	0
45848850661	0
45848871712	1
45848917653	1
45848947956	1
45848975786	1
45848987864	1
45849038617	1
45849077201	1
45849140369	0
45849218302	1
45849224920	1
45849297568	1
45849416080	1
45849417389	0
45849430185	1
45849430331	1
45849475831	1
45849490569	0
45849629349	1
45849787649	1
45849800491	1
45849843037	0
45849862251	0
45849894065	0
45849963904	0
45850123671	0
45850284002	0
45850404314	0
45850443358	1
45850484283	0
45850552201	1
45850703460	0
45850824446	0
45850880513	0
45850892959	1
45850962178	0
45850967356	1
45850968939	1
45850975090	1
45850975520	1
45850976112	1
45850976848	1
45850977657	1
45850978680	1
45850980441	1
45850990321	1
45850991604	1
45850993266	1
45851006081	1
45851080277	0
45851120665	0
45851301970	0
45851309057	1
45851350651	0
45851593734	1
45851673910	1
45851910781	0
45852011285	0
45852057159	1
45852102336	0
45852117389	1
45852145207	1
45852218210	0
45852323330	0
45852471623	0
45852474179	1
45852622402	0
45852880811	0
45852881500	1
45852953741	1
45853023696	1
45853036685	1
45853143537	0
45853163763	0
45853171770	1
45853187666	1
45853201813	1
45853212615	1
45853216459	1
45853217543	1
45853225106	1
45853246947	1
45853254030	1
45853256240	1
45853266133	1
45853268756	1
45853313849	0
45853390697	1
45853402347	0
45853491966	0
45853553700	0
45853554492	1
45853592258	1
45853592643	1
45853600489	0
45853663874	0
45853753751	0
45853793411	0
45853981913	0
45854038344	1
45854093345	0
45854113652	0
45854114286	0
45854122926	0
45854132437	1
45854140476	0
45854172057	0
45854173049	0
45854180160	0
45854207524	1
45854233441	1
45854250338	0
45854250789	0
45854252408	0
45854252501	1
45854253352	0
45854258273	1
45854263056	0
45854277504	1
45854277973	1
45854291358	0
45854291411	0
45854293612	1
45854300030	0
45854302256	0
45854310297	1
45854312557	0
45854312876	0
45854320573	0
45854321142	0
45854321281	0
45854323588	0
45854331982	0
45854332023	0
45854342830	0
45854351276	0
45854444500	0
45854470293	0
45854471743	0
45854483295	0
45854497279	1
45854500276	0
45854512154	0
45854533985	1
45854573960	0
45854600919	0
45854620417	1
45854633790	0
45854639579	1
45854687029	1
45854708200	1
45854971958	0
45855111078	0
45855142597	0
45855202736	0
45855303048	0
45855313859	0
45855542611	0
45855571986	0
45855622011	0
45855834396	0
45855840326	0
45855840886	0
45855882548	0
45855963128	0
45855973715	0
45856003443	1
45856097338	1
45856151121	0
45856201648	1
45856203073	0
45856530769	0
45856543519	0
45856645763	0
45856684057	1
45856711467	1
45857012286	0
45857111711	0
45857207355	1
45857253665	0
45857270670	0
45857292811	0
45857364309	0
45857440235	0
45857512529	0
45857524351	0
45857702702	0
45857726403	1
45857923675	0
45857941667	0
45858233414	0
45858283487	0
45858323144	0
45858363835	0
45858431436	0
45858480302	0
45858553152	0
45858731507	1
45858884363	0
45859003195	0
45859071853	0
45859075389	1
45859101314	0
45859110901	0
45859313282	0
45859548390	1
45859581901	0
45859583807	0
45859641981	0
45859672538	0
45859715051	1
45859788663	1
45860063673	0
45860081788	0
45860091062	1
45860152266	0
45860174284	0
45860241062	0
45860292807	0
45860360152	0
45860441602	0
45860711348	0
45860727637	1
45860884266	0
45860971818	0
45861073765	0
45861131627	0
45861131631	0
45861231812	0
45861322914	0
45861390238	1
45861394253	0
45861481188	0
45861491201	0
45861491721	0
45861574235	0
45861662752	0
45861742802	0
45861900090	0
45861942616	1
45861953284	1
45862084114	0
45862149935	1
45862200641	1
45862265233	1
45862552349	0
45862584402	0
45862693646	1
45862700368	0
45862862195	0
45863002883	0
45863032306	0
45863042069	0
45863143198	0
45863483265	0
45863620693	1
45863661031	0
45863701023	0
45863731141	0
45863780894	0
45863809676	1
45863883180	0
45863970648	0
45863983854	0
45864168437	1
45864171855	0
45864180423	0
45864203010	0
45864301641	0
45864301651	0
45864370729	0
45864623122	0
45864641775	0
45864670399	0
45864880861	0
45864910116	0
45864922777	1
45865084068	0
45865415083	1
45865442589	0
45865520049	0
45865531547	0
45865672262	1
45865882245	0
45866062798	0
45866063445	0
45866222253	0
45866240650	0
45866291340	0
45866421194	1
45866543320	0
45866563578	0
45866942899	1
45866973548	0
45866975023	1
45866994295	0
45867040311	0
45867061783	0
45867130041	0
45867281960	0
45867573359	0
45867661241	0
45867694510	0
45867730117	0
45867732035	0
45867732193	0
45867734328	0
45867734405	0
45867743327	0
45867873647	0
45867950558	1
45867970679	0
45868057762	1
45868140611	0
45868203096	1
45868252978	0
45868253084	0
45868420189	0
45868463201	0
45868533006	1
45868565649	1
45868615202	1
45868663593	0
45868671216	0
45868671490	0
45868732575	0
45868733373	0
45868757316	1
45868860811	0
45868891395	0
45868992812	0
45869194242	1
45869350489	0
45869493715	0
45869513652	1
45869670149	0
45869740165	0
45869933553	0
45869983987	0
45870140548	0
45870285584	1
45870341262	0
45870415679	1
45870464578	0
45870468046	1
45870471585	1
45870477265	1
45870477715	1
45870478013	1
45870478262	1
45870478292	1
45870478721	1
45870478834	1
45870482579	1
45870489150	1
45870490188	1
45870495278	1
45870495457	1
45870495913	1
45870495920	1
45870497582	1
45870497692	1
45870498526	1
45870500361	1
45870502604	1
45870503175	1
45870505955	1
45870506137	1
45870506751	1
45870508755	1
45870508779	1
45870511743	1
45870516009	1
45870516024	1
45870516261	1
45870516325	1
45870517290	1
45870517573	1
45870517781	1
45870517885	1
45870518146	1
45870518629	1
45870519052	1
45870525505	1
45870526802	1
45870527001	1
45870527357	1
45870528493	1
45870528546	1
45870528551	1
45870528680	1
45870529069	1
45870530934	0
45870532609	1
45870535618	1
45870537235	1
45870537288	1
45870538365	1
45870538471	1
45870538639	1
45870538875	1
45870539274	1
45870539456	1
45870545931	1
45870552897	0
45870556994	1
45870558358	1
45870558804	1
45870759160	1
45870793522	1
45870830885	0
45870906194	1
45871000170	0
45871040104	0
45871125833	1
45871260668	0
45871290922	1
45871341422	0
45871381342	0
45871399787	0
45871483004	0
45871532937	0
45871560608	0
45871592430	0
45871701299	0
45871821371	1
45871847382	1
45871872660	0
45871872901	0
45871933201	0
45872001936	0
45872043695	0
45872046812	1
45872133492	0
45872285213	1
45872301585	0
45872420322	0
45872422156	0
45872443480	1
45872492182	0
45872534373	0
45872765215	1
45872781765	1
45872813971	0
45872823343	0
45872873818	1
45872883985	1
45872988121	1
45873042483	0
45873133985	0
45873150513	0
45873194272	0
45873290483	0
45873460113	0
45873624422	0
45873726279	1
45873772902	0
45873792512	0
45873793488	0
45873798215	1
45873818233	1
45873824004	0
45873903566	0
45873941582	0
45873950157	0
45873950273	0
45873950731	0
45873950856	0
45873951817	0
45873951873	0
45873953764	0
45873993659	0
45874193074	1
45874216261	0
45874332986	0
45874461040	0
45874471962	0
45874518800	0
45874531649	0
45874612867	0
45874643709	0
45874643777	0
45874706238	1
45874811335	0
45874811994	1
45874820258	0
45874841163	1
45874877420	1
45874900038	1
45874921714	0
45874930874	0
45874950608	0
45874950608	1
45874952780	0
45874966440	1
45874991525	0
45875006633	0
45875030857	1
45875129392	0
45875200802	0
45875226229	1
45875331682	0
45875393211	0
45875396619	0
45875433559	0
45875591661	0
45875617054	1
45875636462	1
45875712387	0
45875733577	1
45875923852	1
45875930576	0
45876089211	1
45876452099	0
45876544242	0
45876570654	0
45876670694	0
45876772255	0
45876854474	0
45876873031	0
45876881038	0
45876961521	0
45877093200	0
45877101772	0
45877183430	0
45877211698	0
45877429414	1
45877442452	0
45877450213	1
45877452369	0
45877470595	0
45877480824	1
45877550431	0
45877571049	0
45877572462	0
45877794041	0
45877887014	0
45877993493	1
45878022921	0
45878153784	1
45878195019	1
45878272919	0
45878282555	1
45878344469	0
45878371098	1
45878377890	1
45878693476	0
45878801057	0
45878824176	0
45878872811	0
45879061415	0
45879101739	0
45879107976	1
45879223665	0
45879280730	0
45879351060	0
45879442300	0
45879456861	1
45879491205	0
45879705097	1
45879741344	0
45879756253	1
45879817070	0
45880001709	0
45880042087	0
45880060579	0
45880063648	1
45880083704	0
45880124194	0
45880230498	0
45880234354	0
45880246618	1
45880334435	1
45880344389	0
45880650042	1
45880737124	1
45880811265	0
45880816718	1
45880892577	0
45880922894	0
45881098916	1
45881122916	0
45881132010	0
45881141872	0
45881206039	1
45881206541	0
45881250265	0
45881274489	0
45881370640	1
45881411839	0
45881602723	0
45881791729	0
45881822972	0
45881920120	0
45881999158	0
45882042026	0
45882052071	0
45882200520	0
45882292544	0
45882340948	1
45882394167	0
45882440570	0
45882462949	0
45882742892	0
45882762984	0
45883005268	1
45883162684	0
45883292627	0
45883324118	0
45883362529	0
45883363056	0
45883423175	0
45883423936	1
45883442105	0
45883471182	0
45883670360	0
45883770459	0
45883803008	0
45883855194	1
45883863596	1
45883942782	0
45884175844	0
45884291526	0
45884295338	0
45884346333	1
45884494345	0
45884602427	0
45884603394	0
45884635498	1
45884641039	0
45884759483	0
45884821553	0
45884830566	0
45884901278	0
45885084145	0
45885142936	0
45885192753	0
45885193895	0
45885532723	0
45885540450	0
45885540848	1
45885543270	1
45885544329	1
45885563226	0
45885741832	0
45885953819	1
45886213514	0
45886222832	0
45886415367	1
45886690696	1
45886730625	0
45886860919	0
45886883549	0
45886923104	0
45887044371	0
45887052232	0
45887074044	1
45887080728	0
45887093235	0
45887111639	0
45887383986	0
45887541392	0
45887560869	0
45887642137	0
45887681219	0
45887694220	0
45887697722	1
45887790018	0
45888054194	0
45888303285	0
45888310405	0
45888423145	0
45888476843	1
45888498521	1
45888933205	0
45888948674	1
45888971556	0
45888973340	1
45888985030	1
45889052420	1
45889159407	0
45889172216	1
45889231506	0
45889243944	0
45889312822	0
45889532254	0
45889612079	0
45889635830	1
45889707332	1
45889802226	1
45889851081	0
45889861507	0
45889906785	1
45889919033	1
45889972632	1
45889973185	0
45890001688	0
45890180716	0
45890181546	0
45890551496	1
45890765580	1
45890845247	1
45890851642	1
45890930694	0
45890978627	1
45890980128	0
45891105885	1
45891268079	1
45891569591	1
45891593865	0
45891632125	0
45891778259	1
45891840666	0
45891943579	0
45892133583	0
45892403502	0
45892491723	1
45892503158	0
45892525004	1
45892663595	0
45892701768	0
45892742763	0
45892811510	0
45893062630	0
45893100689	1
45893186626	1
45893240992	1
45893374202	0
45893739015	1
45893873140	0
45893912760	0
45894003052	1
45894021171	0
45894054483	0
45894070611	0
45894080971	0
45894200438	0
45894253965	1
45894354257	0
45894362441	0
45894369976	1
45894471787	0
45894534667	1
45894910706	1
45894930799	0
45895024031	0
45895071440	1
45895093771	1
45895142415	0
45895372245	0
45895643227	1
45895643708	0
45895710754	0
45895750161	0
45895838875	1
45895863903	1
45895901543	1
45895990827	0
45896021783	1
45896032465	0
45896081917	0
45896304436	0
45896361068	0
45896441807	0
45896520209	0
45896573668	0
45896583702	0
45896604512	0
45896823501	0
45896880678	1
45896963701	1
45897011949	0
45897060281	0
45897114638	1
45897143545	0
45897229296	1
45897263749	0
45897421628	0
45897533049	1
45897542196	0
45897559863	0
45897573579	0
45897684246	0
45897710195	0
45897730904	0
45898154487	0
45898161063	1
45898230080	0
45898250615	0
45898293465	0
45898300295	0
45898303376	0
45898602032	0
45898618015	1
45898682018	0
45898723317	0
45898741696	0
45898844296	0
45898852140	0
45898860278	1
45898871617	0
45898912016	0
45899194475	0
45899350977	0
45899370809	0
45899623758	1
45899634269	0
45899644967	1
45899770701	1
45900164306	0
45900254006	0
45900410668	0
45900436482	1
45900521368	0
45900583717	1
45900673040	0
45900744775	1
45900750022	1
45900901641	0
45901004259	0
45901081301	0
45901122365	1
45901154243	1
45901221979	0
45901243901	0
45901318048	0
45901339302	1
45901363503	0
45901413320	1
45901510989	1
45901514279	1
45901563957	0
45901603646	0
45901699858	0
45901764252	1
45901810983	0
45901851091	0
45902040223	0
45902124146	0
45902221001	0
45902253620	0
45902453276	0
45902643466	0
45902802973	0
45903021212	0
45903043045	0
45903070146	0
45903070757	0
45903083553	0
45903096071	1
45903112226	0
45903179238	1
45903218581	0
45903304289	1
45903441507	0
45903472844	0
45903493940	1
45903524093	0
45903656259	0
45903662790	0
45903841311	0
45903856382	0
45903950956	0
45904142593	1
45904154052	1
45904164515	0
45904271586	0
45904504056	0
45904604039	1
45904609643	1
45904643496	0
45904652293	0
45904762328	0
45905085759	0
45905110377	0
45905115204	0
45905122937	0
45905123511	0
45905171154	0
45905198140	1
45905310338	0
45905363968	0
45905382501	0
45905402650	0
45905470520	1
45905553164	0
45905600808	0
45905771872	0
45905803052	0
45905861759	0
45905897790	1
45905953881	0
45906031127	0
45906058776	1
45906175051	1
45906252401	0
45906297923	1
45906374011	1
45906520386	0
45906624017	0
45906635119	1
45906653296	0
45906700545	0
45906722701	0
45906745174	1
45906748063	1
45906812977	0
45906969090	1
45906973383	0
45906993002	0
45907140749	0
45907163798	0
45907330869	0
45907342904	0
45907453341	0
45907458318	1
45907513500	0
45907513961	0
45907514461	0
45907521583	1
45907542889	0
45907553509	0
45907560054	0
45907561751	0
45907581675	0
45907634110	0
45907711529	0
45907713886	1
45907952888	0
45907961431	0
45908117760	1
45908141048	0
45908143802	1
45908190983	0
45908233815	0
45908241578	0
45908252660	0
45908253730	0
45908271833	0
45908282940	0
45908332246	0
45908350437	0
45908379187	1
45908430750	1
45908431635	0
45908468779	1
45908562905	1
45908703561	0
45908820520	1
45908843277	0
45908862593	0
45908890839	0
45908891506	1
45908932108	0
45908986970	1
45909180438	0
45909190874	0
45909221756	0
45909257168	0
45909354512	1
45909462141	0
45909497512	0
45909583673	0
45909763424	1
45909843147	0
45909891477	0
45909991393	0
45910163088	0
45910184017	0
45910193512	0
45910230228	0
45910243760	0
45910420386	1
45910482398	0
45910606520	1
45910690255	0
45910690896	0
45910841808	0
45911020108	0
45911022995	0
45911032835	0
45911280430	1
45911338801	1
45911338805	1
45911514053	1
45911520590	0
45911643816	1
45911692780	0
45911772639	0
45912183957	0
45912210562	0
45912307379	1
45912332417	0
45912353461	1
45912463892	0
45912581565	0
45912583198	0
45912743192	1
45912951236	0
45912951772	0
45912981197	1
45913124419	0
45913351333	0
45913357890	1
45913418367	0
45913450422	1
45913530363	0
45913550114	0
45913673233	0
45914002922	0
45914050778	1
45914093423	0
45914171463	0
45914231328	0
45914249303	1
45914307851	1
45914330768	0
45914591085	0
45914622062	0
45914652161	0
45914720776	0
45914730567	0
45914810240	0
45914930707	0
45914934103	0
45914944258	0
45914964295	0
45914992725	0
45915001943	0
45915011684	0
45915053135	0
45915201229	0
45915260105	0
45915402286	0
45915461421	0
45915534288	1
45915582007	1
45915630519	0
45915664212	0
45915673569	0
45915681392	0
45915690449	0
45915741945	1
45915853061	0
45915901585	1
45915991658	1
45916063189	0
45916073373	0
45916145257	1
45916182711	0
45916210568	1
45916252713	0
45916318518	1
45916382707	1
45916754468	0
45916864285	1
45916931939	0
45916932696	0
45916962138	0
45917250171	0
45917372325	0
45917613909	1
45917653521	0
45917782518	0
45917941905	0
45918041365	0
45918041421	0
45918098940	1
45918256007	1
45918566744	1
45918623401	0
45918641975	0
45918690289	0
45918853839	0
45918912275	0
45919022915	0
45919211308	0
45919243029	0
45919311880	0
45919316660	1
45919500841	1
45919530922	0
45919647661	1
45919700094	0
45919786313	0
45919932743	0
45920003928	0
45920014158	0
45920023820	0
45920172366	1
45920308265	0
45920312854	0
45920383281	0
45920394434	0
45920456821	1
45920642720	0
45920883978	0
45920902237	0
45920974308	0
45921053422	0
45921190676	0
45921207265	1
45921353140	0
45921374405	0
45921380275	1
45921512596	1
45921547963	1
45921651339	0
45921690653	1
45921811909	0
45921817784	0
45921861048	0
45921907945	1
45922124312	1
45922371193	0
45922420227	0
45922543006	0
45922650490	0
45922721918	0
45922750111	0
45922769190	1
45922790257	1
45922938764	1
45922964468	1
45922982515	1
45923084121	0
45923241115	0
45923324448	0
45923363954	0
45923440480	0
45923461957	0
45923482409	0
45923604487	0
45923611965	1
45923644167	0
45923770453	0
45924103234	0
45924148590	1
45924174346	0
45924301163	0
45924337964	1
45924341833	0
45924404253	0
45924513031	0
45924628016	1
45924652985	0
45924833547	0
45924841119	0
45925031806	0
45925152245	0
45925230940	0
45925380326	0
45925601303	0
45926062019	0
45926087698	0
45926205950	0
45926224445	0
45926378284	1
45926391113	0
45926490063	0
45926613267	1
45926675209	0
45926695794	1
45926801756	0
45926915203	1
45927007548	1
45927085099	1
45927132674	0
45927270021	0
45927473577	0
45927481159	0
45927510512	0
45927514099	0
45927559442	1
45927598487	1
45927622417	0
45927721859	0
45927840714	0
45927963633	0
45928101385	1
45928138100	1
45928174996	0
45928269061	1
45928295565	1
45928304378	0
45928332361	0
45928482681	1
45928493381	0
45928643147	0
45928714154	0
45928732353	0
45928763556	1
45928783700	0
45928799807	1
45928837719	1
45928971596	0
45928976484	1
45928990882	1
45928992735	0
45929038293	1
45929120118	0
45929182494	1
45929242143	0
45929251386	0
45929290939	0
45929294297	1
45929312453	0
45929481402	0
45929722072	0
45929951723	0
45930152454	1
45930271100	0
45930294361	0
45930461500	1
45930611390	0
45930652829	0
45930670509	0
45930777758	1
45930959093	1
45930972083	0
45930977566	1
45930980297	0
45931010086	0
45931268730	1
45931286538	1
45931292882	0
45931382640	0
45931463842	0
45931466574	1
45931593796	1
45931672687	0
45931883714	0
45931901169	0
45931910799	0
45931965551	1
45932085499	1
45932100140	0
45932139587	0
45932243209	0
45932250046	0
45932260572	0
45932432205	0
45932442164	0
45932522009	0
45932612430	0
45932671179	1
45932712928	0
45932781125	1
45932782051	0
45932793654	0
45932811533	0
45932813121	0
45932820679	0
45932910698	0
45932932622	0
45933017938	0
45933031341	0
45933031746	0
45933032251	0
45933033067	0
45933033489	0
45933060469	0
45933102612	0
45933201393	1
45933383852	0
45933473052	1
45933520446	0
45933722842	0
45933803607	0
45933823450	0
45933833747	0
45933867727	1
45933922065	0
45933952903	1
45934051588	0
45934053322	1
45934080768	0
45934203996	0
45934312997	1
45934320911	0
45934351728	0
45934432203	0
45934447689	1
45934501094	0
45934501865	0
45934510466	0
45934520494	1
45934531368	0
45934540613	0
45934543877	0
45934612318	0
45934707337	1
45934712438	0
45934743242	0
45934866634	1
45934942919	0
45934990802	0
45935071682	0
45935122659	0
45935233358	1
45935261555	1
45935280138	0
45935283244	1
45935511529	0
45935512649	0
45935513648	0
45935543332	0
45935560595	0
45935563379	0
45935611048	0
45935613006	0
45935704339	1
45935715612	1
45935723985	0
45935890066	0
45935952032	1
45935957741	0
45935971267	0
45935972346	0
45935994240	1
45936048101	1
45936057656	1
45936059019	1
45936059472	1
45936060256	1
45936061863	1
45936063058	1
45936065887	1
45936066488	1
45936067801	1
45936067872	1
45936070079	1
45936070201	1
45936070633	0
45936071202	0
45936072084	1
45936073188	1
45936073321	1
45936073430	0
45936074091	0
45936075101	1
45936075648	1
45936076101	1
45936076257	1
45936076452	1
45936077168	1
45936077227	1
45936078834	1
45936079339	1
45936079351	1
45936080265	0
45936081602	1
45936081819	0
45936082383	1
45936082396	1
45936084002	0
45936084358	0
45936086286	1
45936088740	1
45936089266	1
45936090060	1
45936090682	0
45936091224	1
45936099170	1
45936100104	1
45936100549	0
45936102276	0
45936103408	1
45936105449	1
45936105774	1
45936106617	1
45936106687	1
45936106822	1
45936109170	1
45936113747	1
45936115186	1
45936119187	1
45936121032	0
45936121401	0
45936156836	1
45936164119	0
45936194196	0
45936362989	0
45936373966	0
45936382366	0
45936441368	0
45936452074	0
45936563572	0
45936582525	0
45936591630	0
45936684091	0
45936710370	0
45936731223	0
45936760844	0
45936862051	0
45936870327	1
45937045241	1
45937253797	0
45937322970	1
45937340484	0
45937342857	1
45937353983	1
45937427459	1
45937481941	1
45937498641	1
45937513915	0
45937744792	1
45937915050	1
45937932268	0
45938007171	1
45938041381	0
45938050495	0
45938101257	0
45938164335	0
45938185255	1
45938193970	1
45938272225	1
45938333221	0
45938444279	0
45938472424	1
45938496543	1
45938499331	1
45938530092	1
45938531579	1
45938533959	0
45938543915	1
45938565570	1
45938580274	1
45938596761	1
45938607556	1
45938607896	1
45938631319	0
45938652129	0
45938747167	1
45938760526	0
45938831598	0
45938850918	0
45938853713	1
45938882048	0
45938905456	1
45938947654	1
45938952290	0
45939008303	1
45939103394	0
45939170735	0
45939210778	1
45939258374	1
45939266636	1
45939340283	0
45939350637	1
45939353786	0
45939527496	1
45939567560	1
45939590618	0
45939598544	1
45939683967	0
45939812164	0
45939831992	0
45939861779	1
45939930159	0
45940082323	0
45940134410	0
45940230852	1
45940252617	0
45940404411	0
45940437231	1
45940483966	0
45940490885	0
45940513400	0
45940607679	1
45940762144	0
45940842430	1
45940850608	0
45940920966	1
45941020412	0
45941061874	0
45941063933	0
45941103586	0
45941361516	0
45941391493	0
45941404474	0
45941721644	0
45941811120	0
45941860964	1
45941878296	1
45941907212	1
45942034143	0
45942053248	0
45942097033	1
45942207356	1
45942353154	0
45942363053	0
45942421154	0
45942621495	0
45942650833	0
45942660490	0
45942662921	0
45942671508	0
45942672234	0
45942672319	0
45942672419	0
45942683127	0
45942683693	0
45942683900	0
45942720216	0
45942720539	0
45942810950	0
45942833806	0
45942860355	0
45942871298	0
45942941081	0
45943126408	1
45943144146	0
45943232447	0
45943253302	1
45943262900	0
45943294884	0
45943371168	0
45943501972	0
45943530048	0
45943560113	0
45943582054	0
45943591251	0
45943602493	1
45943741403	0
45943742044	0
45943743694	0
45943812364	0
45943830339	0
45943900702	0
45943911772	0
45943922120	0
45943951624	0
45944045165	1
45944131217	0
45944170216	0
45944172489	0
45944182417	0
45944213257	0
45944418302	1
45944420030	0
45944438521	1
45944593529	0
45944635073	1
45944680805	1
45944692004	1
45944802145	0
45945051139	1
45945180639	0
45945203376	0
45945293874	0
45945340846	0
45945621913	1
45945662161	0
45945771921	0
45945966273	0
45945970710	0
45945972088	1
45946003666	0
45946170606	0
45946273129	0
45946456219	1
45946457050	1
45946530683	0
45946562097	0
45946582306	0
45946654407	0
45946701534	0
45946701580	0
45946773433	0
45946783528	0
45946824090	0
45946961383	0
45947132468	0
45947134267	1
45947173964	0
45947190540	1
45947293006	0
45947379075	1
45947533136	1
45947724503	1
45947743492	0
45947891216	0
45947982081	1
45948040080	0
45948116772	1
45948243093	0
45948243622	0
45948368524	1
45948424409	1
45948478450	1
45948530340	0
45948750712	1
45948790529	0
45948800237	1
45948927164	1
45948931660	0
45948986974	1
45949120049	0
45949142919	0
45949180635	0
45949185214	1
45949194221	0
45949211036	0
45949451978	0
45949494482	0
45949580977	0
45949584191	0
45949681987	0
45949693030	0
45949922025	0
45950030856	0
45950051878	0
45950152471	0
45950441619	0
45950597120	1
45950673009	0
45950673184	0
45950693395	0
45950901623	1
45951131135	0
45951131772	1
45951221268	0
45951252867	0
45951321999	0
45951322072	1
45951345485	1
45951421056	0
45951533805	0
45951654127	0
45951741590	0
45951782084	1
45951850783	0
45951853237	0
45951860879	0
45951873975	0
45951953090	0
45952113153	0
45952117560	1
45952130397	0
45952202767	0
45952241533	0
45952251034	0
45952502055	1
45952511237	1
45952550030	0
45952552457	0
45952572536	0
45952581950	0
45952676010	1
45952724102	0
45952761455	0
45952774166	0
45952790677	1
45952822411	0
45952901929	0
45952912767	0
45952913450	0
45953013162	0
45953018153	1
45953021749	0
45953030205	0
45953075542	1
45953174497	0
45953211556	0
45953242379	0
45953321773	0
45953323526	1
45953350097	0
45953353562	0
45953370736	0
45953431842	1
45953432960	0
45953440354	0
45953520353	0
45953520796	0
45953521112	0
45953614398	0
45953753152	0
45953768355	1
45953877700	1
45953879045	1
45953912103	0
45954226466	0
45954231437	0
45954252405	0
45954331003	0
45954343542	1
45954420051	0
45954453833	0
45954459616	1
45954503014	0
45954523945	0
45954609426	1
45954677570	1
45954690113	0
45954771498	1
45954884196	0
45954910275	0
45954922717	0
45955236650	1
45955265739	1
45955474479	0
45955483974	1
45955633334	0
45955753078	1
45955759277	1
45955780657	0
45955798052	1
45955851393	0
45956038532	1
45956093712	0
45956104126	0
45956151012	0
45956154215	0
45956161474	0
45956181092	0
45956181725	0
45956181788	0
45956182345	0
45956182492	0
45956183197	0
45956183660	0
45956183902	0
45956241466	0
45956244138	0
45956244309	0
45956500956	0
45956520473	0
45956581621	0
45956803779	0
45956831145	0
45956861509	1
45956960228	0
45956991697	0
45957027553	1
45957119001	1
45957224164	1
45957251092	0
45957260554	0
45957284085	0
45957303001	0
45957304128	0
45957351102	0
45957400354	1
45957550157	0
45957752789	1
45957780650	0
45957790897	0
45957813086	0
45957833676	0
45957870696	0
45958012118	0
45958110835	0
45958151994	0
45958434423	0
45958511952	0
45958591945	0
45958754225	0
45958882707	1
45958897386	1
45958940136	0
45959054419	1
45959241644	1
45959310164	1
45959331081	1
45959351774	0
45959395780	1
45959400233	0
45959433183	0
45959441483	0
45959663512	1
45959683237	1
45959748788	0
45959751699	0
45959751735	0
45959753694	0
45959780752	0
45959981596	0
45960021967	1
45960073789	1
45960094319	0
45960253295	0
45960284014	0
45960355374	1
45960512417	0
45960532245	1
45960602232	0
45960683268	0
45960758943	1
45960781127	0
45960863510	0
45960910469	1
45961049068	0
45961193717	0
45961390589	0
45961610231	0
45961704323	0
45961743457	0
45961863339	1
45961863871	0
45961942756	1
45961964343	1
45962103475	0
45962150431	0
45962321286	0
45962360713	0
45962433472	0
45962465098	1
45962491497	0
45962516918	1
45962601020	0
45962839645	0
45963082616	0
45963094065	1
45963100524	1
45963133174	1
45963240416	0
45963330156	0
45963404541	1
45963456159	1
45963521188	0
45963593752	1
45963614428	0
45963770634	0
45963863001	0
45963900376	1
45964139176	1
45964172799	0
45964191675	0
45964213154	0
45964256778	1
45964332933	0
45964456134	1
45964510074	0
45964633953	0
45964671749	0
45964730107	1
45964753763	0
45964754354	1
45964864135	0
45964943321	0
45965073641	0
45965143787	0
45965204500	0
45965243785	0
45965362977	0
45965439007	1
45965571529	0
45965576011	1
45965631329	0
45965655447	1
45965730873	0
45965731684	0
45965841559	0
45965970804	0
45966063734	0
45966286359	1
45966316062	0
45966381861	1
45966424129	0
45966553306	0
45966710471	0
45966840972	1
45967109951	1
45967170811	0
45967312537	1
45967422311	0
45967428887	1
45967523510	0
45967568346	1
45967582424	0
45967601013	0
45967620152	0
45967640518	0
45967652667	0
45967690835	0
45967743636	0
45967821982	0
45967881632	0
45967884227	0
45968023392	0
45968100460	0
45968224133	0
45968383116	0
45968781641	1
45968882373	1
45968911476	0
45968942124	0
45968952027	0
45968986434	1
45969090386	0
45969098560	1
45969302527	0
45969325317	1
45969403904	0
45969452502	0
45969732376	0
45969803380	1
45969832316	1
45969840285	0
45969923293	0
45969994418	0
45970046188	1
45970100322	0
45970144513	0
45970242767	1
45970263273	0
45970274479	0
45970291115	0
45970321907	1
45970322970	1
45970323599	0
45970419145	1
45970631466	0
45970662450	1
45970780987	0
45970863638	0
45970912598	1
45970921009	0
45970981191	0
45971249289	0
45971284366	1
45971312708	0
45971397909	1
45971560432	1
45971802439	1
45971832743	1
45971891897	0
45972104435	0
45972351774	0
45972353918	0
45972374156	0
45972380782	0
45972463009	0
45972481940	1
45972512348	0
45972542713	0
45972753936	0
45972782995	0
45972805461	1
45972853359	1
45973076372	1
45973124560	1
45973182902	0
45973253503	0
45973290906	0
45973474087	0
45973501714	0
45973622188	0
45973680166	0
45973721467	1
45973752877	0
45973762610	0
45973763286	0
45973862811	0
45973890545	0
45973951519	0
45973980783	0
45974033039	0
45974081647	0
45974103761	0
45974202132	0
45974281747	1
45974381815	0
45974773071	0
45974832044	0
45974850209	0
45974881189	0
45974954465	0
45975142921	1
45975222009	0
45975461940	0
45975500903	0
45975521309	0
45975630396	1
45975691111	1
45975750613	0
45975876220	1
45975944223	0
45976060442	0
45976144081	0
45976192159	1
45976203418	0
45976239264	1
45976461692	0
45976601337	0
45976641037	0
45976775989	1
45976816212	1
45977110948	0
45977251076	0
45977284339	1
45977458849	1
45977475304	1
45977496234	1
45977505606	1
45977514392	0
45977561247	1
45977714079	0
45977733667	0
45977753092	0
45977769478	0
45977944425	0
45977954484	0
45978171132	0
45978178486	1
45978291302	0
45978295422	1
45978317796	1
45978488470	1
45978601885	1
45978629312	1
45978660500	0
45978822020	0
45978855219	1
45978942017	0
45979030521	0
45979250881	0
45979254106	1
45979364240	0
45979462493	1
45979703569	1
45979807146	1
45979898873	1
45979903266	1
45979932952	0
45980005425	1
45980070159	1
45980085483	1
45980142620	0
45980163590	1
45980200165	0
45980320859	1
45980402819	0
45980493284	0
45980527298	1
45980561046	0
45980581985	0
45980735968	1
45980800646	0
45980896338	1
45980930645	0
45980932302	0
45980961317	0
45980973615	0
45981064185	1
45981130676	0
45981219301	1
45981280731	1
45981284103	0
45981301654	1
45981406268	1
45981417828	1
45981476675	1
45981549368	0
45981640915	0
45981723513	0
45981723813	0
45981751278	0
45981780019	0
45981783643	0
45982153479	0
45982275008	0
45982300136	1
45982449272	0
45982463892	0
45982511932	0
45982533146	1
45982610021	0
45982636640	0
45982661864	1
45982720877	0
45982730081	0
45982813737	0
45983148685	1
45983180024	0
45983316604	0
45983414233	0
45983621362	0
45983650856	0
45983703408	0
45983760778	0
45983956531	0
45983982606	0
45984058644	1
45984073477	1
45984172868	0
45984190023	0
45984404066	0
45984481567	1
45984540536	0
45984642867	0
45984910227	0
45985062448	1
45985066763	1
45985111356	0
45985162268	0
45985184482	0
45985231465	0
45985270413	1
45985322330	0
45985341840	0
45985353483	1
45985490407	0
45985532611	1
45985621084	0
45985643201	0
45985751792	0
45985943435	0
45986104440	0
45986280266	0
45986403364	0
45986453238	0
45986511039	0
45986511618	0
45986551502	0
45986680581	0
45986931505	0
45987092484	0
45987133519	0
45987321806	0
45987511699	0
45987513953	0
45987553957	1
45987572366	0
45987591396	0
45987614251	0
45987643484	0
45987752042	0
45987831013	1
45988181091	0
45988186850	0
45988216065	1
45988430618	0
45988621516	0
45988780799	0
45989314762	1
45989618408	1
45989876020	1
45990004433	0
45990096885	1
45990113471	1
45990211584	0
45990221389	0
45990316665	1
45990371357	0
45990421223	0
45990437286	1
45990510589	0
45990536819	1
45990552710	0
45990623579	0
45990655689	1
45990671975	0
45990721160	0
45990773876	0
45990804421	0
45990830582	0
45990883810	0
45991000864	0
45991161857	0
45991174010	0
45991220446	0
45991274392	0
45991293464	0
45991335490	1
45991344851	1
45991374359	0
45991950919	1
45991952752	0
45991970871	0
45991991977	1
45991993791	0
45992071826	0
45992197894	1
45992211713	0
45992252841	0
45992252934	1
45992253163	0
45992261859	1
45992282994	0
45992380464	0
45992400174	1
45992402910	1
45992561291	0
45992671685	0
45992681318	0
45992683865	0
45992688692	1
45992847355	1
45992931415	0
45992972925	0
45993002447	0
45993163384	1
45993252763	0
45993254169	1
45993311038	1
45993322859	0
45993368786	1
45993435436	1
45993492978	1
45993586873	1
45993620422	0
45993770447	0
45994116009	1
45994193482	1
45994200107	0
45994220752	0
45994221328	0
45994315309	1
45994362169	0
45994371163	1
45994403653	0
45994541708	0
45994619608	0
45994850626	0
45994852711	0
45994883877	0
45994957614	1
45995053846	0
45995193946	0
45995250296	1
45995321826	0
45995393775	0
45995463836	0
45995464001	0
45995601954	1
45995610752	0
45995699136	1
45995842600	0
45995901565	0
45995921427	0
45995923422	1
45995932078	0
45996003536	1
45996030306	0
45996034375	0
45996040899	1
45996041045	0
45996050591	0
45996192757	0
45996203903	0
45996212266	0
45996331502	0
45996451291	0
45996541807	0
45996571566	0
45996611878	0
45996823125	0
45996841728	0
45996850142	0
45996862253	0
45996890485	0
45996911479	0
45996930146	0
45996930612	0
45996930736	1
45996931588	0
45996932229	0
45996933344	0
45996933807	0
45996940584	0
45996941059	0
45997012521	0
45997012580	0
45997012596	0
45997013559	0
45997014152	0
45997063442	0
45997082995	0
45997083420	1
45997093667	0
45997174073	0
45997210228	0
45997210330	0
45997210920	0
45997210963	0
45997211451	0
45997211989	0
45997212382	0
45997212474	0
45997214157	0
45997214175	0
45997214206	0
45997214343	0
45997220093	0
45997220203	0
45997220255	0
45997220435	0
45997220728	0
45997221422	0
45997221544	0
45997221735	0
45997222321	0
45997222337	0
45997223041	0
45997223215	0
45997223291	0
45997223309	0
45997223921	0
45997224293	0
45997224455	0
45997233878	0
45997242817	0
45997340996	0
45997344170	0
45997433121	1
45997464781	0
45997562048	0
45997600605	1
45997687483	0
45997875790	1
45997882940	0
45998127471	1
45998153527	1
45998210225	0
45998303101	0
45998343899	0
45998352365	0
45998656894	1
45998673448	0
45998740843	0
45998788929	1
45998882184	0
45998934481	0
45998991020	0
45999130207	0
45999143490	0
45999190944	0
45999250683	1
45999280959	0
45999354163	0
45999470268	1
45999473083	0
45999490150	0
45999553649	0
45999600568	0
45999650959	1
45999664289	0
45999722964	1
45999744176	0
45999860136	0
45999871094	1
45999902990	1
45999974223	0
46000000750	0
46000011900	0
46000040747	0
46000103467	0
46000130320	1
46000229216	1
46000300152	0
46000322213	0
46000403665	0
46000576023	1
46000621441	0
46000662387	0
46000705127	1
46000826215	1
46000892420	0
46000962769	0
46000970886	1
46001033419	0
46001082348	1
46001082372	0
46001167386	1
46001237730	1
46001331547	0
46001483836	0
46001600820	0
46001752602	0
46001933796	0
46002078691	1
46002131925	1
46002133885	0
46002220877	0
46002230340	0
46002344152	1
46002413736	0
46002444305	0
46002583655	0
46002711349	1
46002770552	0
46002831870	0
46002903091	0
46002941601	0
46002990353	0
46003211284	0
46003250786	0
46003381717	0
46003393355	0
46003470513	0
46003493423	0
46003570684	0
46003723398	0
46003730452	0
46003750245	0
46003790688	0
46003793159	0
46003872457	1
46003914367	0
46003963665	1
46003996808	1
46004012030	0
46004031053	0
46004053689	0
46004074078	0
46004143726	0
46004268620	1
46004510948	0
46004628290	1
46004654304	0
46004692830	0
46004710465	0
46004742255	1
46004782619	1
46004783705	0
46004836108	1
46004868593	1
46004882361	0
46004932327	1
46004958105	1
46005140026	0
46005160472	0
46005170753	0
46005171925	1
46005184313	0
46005290662	1
46005331262	1
46005467811	0
46005521291	0
46005552677	0
46005683663	1
46005867122	1
46005954378	0
46005993619	1
46005998239	1
46006041076	1
46006128414	1
46006263673	1
46006313775	0
46006323918	1
46006331363	0
46006341872	0
46006354442	1
46006413504	0
46006444068	0
46006510204	0
46006521070	0
46006523132	0
46006531594	0
46006542379	0
46006542577	0
46006572209	0
46006572353	0
46006575931	1
46006581783	0
46006714097	0
46006733586	0
46006851433	0
46006968797	1
46007072302	0
46007083506	0
46007103264	0
46007193669	0
46007350812	0
46007392773	0
46007540226	0
46007633566	1
46007741026	0
46008132668	0
46008361276	0
46008401678	0
46008430234	1
46008464582	0
46008471434	0
46008632981	0
46008644322	0
46008933825	0
46009020359	0
46009032853	0
46009072833	0
46009091921	1
46009210331	0
46009272334	0
46009421153	0
46009423124	1
46009427208	1
46009480281	0
46009573586	0
46009850874	0
46009863803	1
46009961709	0
46010133440	1
46010153411	0
46010190623	0
46010230736	0
46010232135	0
46010235498	1
46010264422	0
46010294339	0
46010300263	0
46010300536	1
46010300691	0
46010302894	0
46010303654	0
46010303845	0
46010304082	0
46010304199	0
46010310618	0
46010311293	0
46010312653	0
46010313470	0
46010321149	0
46010321163	0
46010321343	0
46010322567	0
46010330213	0
46010331878	0
46010333075	0
46010333578	0
46010333695	0
46010352795	0
46010360958	0
46010361519	0
46010397751	1
46010403234	1
46010451789	0
46010460309	0
46010522985	0
46010528169	1
46010572120	0
46010673193	1
46010873064	0
46010981789	0
46011264553	0
46011312935	0
46011410499	0
46011460095	0
46011483044	0
46011561896	1
46011713963	0
46011721918	0
46011783136	0
46011790974	0
46011800500	0
46011800902	0
46011801294	0
46011801315	0
46011801865	0
46011802664	0
46011804270	0
46011810124	0
46011821092	0
46011872701	0
46011921873	0
46012053213	0
46012060357	0
46012101167	0
46012103227	0
46012103420	0
46012111947	1
46012112574	0
46012112938	0
46012122473	0
46012123124	0
46012155182	1
46012156019	1
46012170589	0
46012240340	0
46012293826	1
46012338691	1
46012359995	0
46012372242	0
46012424179	0
46012450215	1
46012451936	0
46012462928	0
46012463720	0
46012473245	0
46012494384	0
46012494393	0
46012502750	0
46012532292	0
46012576285	1
46012670753	1
46012720026	0
46012771908	0
46012931999	0
46012965878	0
46013090342	0
46013222293	0
46013273766	0
46013393769	0
46013413834	0
46013431772	0
46013443116	0
46013453814	0
46013691305	0
46013821637	0
46013942650	0
46013995626	1
46014012177	0
46014021580	1
46014024395	1
46014123995	0
46014161854	0
46014170118	0
46014183508	0
46014200212	1
46014283728	0
46014314484	0
46014533218	0
46014544387	1
46014554203	0
46014832224	1
46014884140	0
46015100303	0
46015263084	0
46015324204	0
46015332403	0
46015390028	0
46015390129	0
46015390530	1
46015391827	0
46015392236	1
46015421075	0
46015437075	1
46015484286	0
46015493287	0
46015531536	1
46015561487	0
46015562939	0
46015563773	0
46015690865	0
46015700341	1
46015721218	1
46015780856	0
46015793961	0
46016002609	0
46016090076	0
46016212763	0
46016221987	0
46016330592	0
46016452250	0
46016503303	0
46016626799	1
46016750239	0
46016843571	1
46016869652	0
46016940874	0
46016960711	0
46017052008	1
46017100622	1
46017123356	0
46017130179	0
46017165509	1
46017312280	1
46017620078	0
46017643058	0
46017720747	0
46017788704	1
46017798970	1
46017843829	0
46017882948	1
46018030660	0
46018061133	1
46018084005	0
46018130245	0
46018173620	0
46018448272	1
46018592523	1
46018682670	0
46018767591	1
46018810765	0
46018946353	1
46019100193	0
46019102409	1
46019102507	0
46019120992	0
46019160416	0
46019550494	0
46019683391	1
46019933466	0
46020060961	0
46020204301	0
46020263381	0
46020284233	0
46020300470	0
46020330489	0
46020343913	0
46020411608	0
46020506399	1
46020563138	0
46020586748	0
46020650676	0
46020718031	1
46020817944	1
46020936255	1
46020965920	1
46021058826	1
46021060102	1
46021148253	1
46021152613	0
46021264239	0
46021271200	0
46021604435	0
46021610115	1
46021759401	1
46021902375	0
46022013774	0
46022021942	0
46022021985	0
46022043060	0
46022072382	0
46022452559	0
46022582195	0
46022664503	0
46022670114	1
46022676959	1
46022690872	0
46022724192	1
46022881081	0
46022942030	0
46023013143	0
46023103469	0
46023428843	1
46023721850	0
46023937172	1
46024030696	0
46024092322	0
46024149119	1
46024234078	0
46024330445	0
46024342679	0
46024362320	0
46024383377	0
46024489031	1
46024497592	1
46024672062	1
46024702157	0
46024731612	0
46024810641	0
46024885200	1
46024893998	0
46025010025	0
46025060554	0
46025073975	0
46025080691	0
46025120215	0
46025141850	1
46025243469	0
46025424495	1
46025429185	1
46025458672	1
46025482208	0
46025584075	1
46025613249	0
46025772122	0
46025782678	0
46025844003	0
46025970149	0
46026096820	0
46026123439	0
46026140167	0
46026197649	0
46026304411	0
46026392315	0
46026394462	0
46026462773	0
46026471167	0
46026483520	0
46026541088	0
46026580207	1
46026616801	1
46026626121	1
46026637312	1
46026698254	1
46026710725	0
46026713073	1
46026742328	1
46026774400	0
46026796929	1
46026816292	1
46026817065	1
46026834141	0
46026835392	1
46026841081	0
46026842793	0
46026845043	1
46026857867	1
46026900624	1
46026930366	0
46026965691	1
46026971715	1
46026976181	1
46026983967	0
46027001728	0
46027035942	1
46027066538	1
46027067989	1
46027096328	1
46027097904	1
46027106612	1
46027109090	1
46027162330	1
46027173845	0
46027187793	1
46027211649	0
46027237423	0
46027250294	0
46027265333	1
46027279514	1
46027290036	1
46027302769	1
46027303393	1
46027342557	1
46027362366	0
46027367308	0
46027406522	1
46027430751	0
46027446765	1
46027451076	0
46027473036	0
46027527344	1
46027562145	0
46027641327	0
46027652356	0
46027700521	0
46027752815	0
46027776071	1
46027850661	0
46027880747	0
46027939491	1
46027940305	0
46027957820	1
46027967257	1
46027983260	1
46027985495	1
46027986023	1
46027993190	1
46027996789	1
46027999224	1
46027999353	1
46028000907	1
46028006164	1
46028007795	1
46028013078	1
46028015325	1
46028015462	1
46028017394	1
46028017509	1
46028023989	1
46028025610	1
46028033656	1
46028038208	1
46028042663	0
46028043156	1
46028045748	1
46028063300	1
46028064100	1
46028102526	0
46028163451	0
46028211089	0
46028252516	0
46028341247	0
46028470471	0
46028552217	0
46028623478	0
46028652828	0
46028900685	0
46028961880	0
46029062083	0
46029091887	0
46029159069	1
46029201679	0
46029304300	0
46029312660	0
46029333377	0
46029386374	1
46029480484	0
46029506699	1
46029511260	1
46029634283	0
46029751524	0
46029862114	0
46029863388	0
46029970587	0
46029971777	0
46030023517	0
46030140102	0
46030180147	0
46030192782	0
46030291769	0
46030317355	1
46030343894	0
46030362026	1
46030453867	0
46030544636	1
46030585450	1
46030712088	0
46030893255	0
46030893706	0
46030910939	0
46030922483	1
46031125976	1
46031273465	0
46031431395	0
46031543971	0
46031761682	0
46031772753	0
46032127656	1
46032282498	0
46032324512	0
46032409686	1
46032532132	0
46032554258	0
46032556434	1
46032723081	0
46032790390	0
46032832210	1
46032840326	0
46032860225	0
46032864855	1
46032953643	0
46032980107	1
46033040295	0
46033064243	1
46033123134	0
46033242313	0
46033263977	0
46033318035	1
46033360259	1
46033390946	0
46033521481	1
46033554180	0
46033660533	1
46033810309	0
46033844424	0
46033991574	0
46034033236	0
46034071846	0
46034117499	1
46034224121	0
46034291682	0
46034304297	0
46034322368	0
46034460985	0
46034756667	0
46034784396	0
46034921087	0
46035071618	0
46035135018	1
46035327422	1
46035470722	0
46035533090	0
46035540076	0
46035546504	1
46035553165	0
46035597120	0
46035603355	0
46035782587	0
46036043655	0
46036381598	0
46036403281	0
46036450312	1
46036880960	0
46036882953	0
46036965674	1
46037003340	0
46037114370	0
46037162909	0
46037173685	0
46037300576	0
46037400836	0
46037643008	0
46037921499	0
46037991152	0
46038071584	0
46038133164	0
46038210078	1
46038490471	1
46038601243	0
46038652920	0
46038660074	0
46038701327	1
46038722720	1
46038773944	1
46038804221	0
46038811693	0
46038943449	0
46038963027	0
46039006323	1
46039040870	0
46039120020	0
46039138359	1
46039222068	0
46039296166	1
46039371274	1
46039432918	0
46039557191	1
46039561371	0
46039580652	0
46039684229	0
46039697028	1
46039710493	0
46039713631	0
46039854159	0
46039866601	0
46039891035	0
46039893973	0
46039901683	0
46039911545	1
46039923854	0
46039950193	1
46039951148	0
46039951814	0
46039963352	0
46039963451	0
46039963479	0
46039970995	1
46039973707	0
46039982226	0
46039984075	0
46040047630	0
46040073526	0
46040207660	1
46040302072	0
46040330760	0
46040359297	1
46040361930	0
46040382432	0
46040463863	0
46040484250	1
46040521616	1
46040702384	1
46040981262	0
46041145418	1
46041312852	1
46041343456	0
46041431263	1
46041447502	1
46041570285	0
46041740221	0
46041881673	0
46041928037	1
46041930490	1
46041964348	0
46042035738	1
46042153882	0
46042195554	1
46042200785	0
46042210893	0
46042330137	0
46042423473	0
46042450501	1
46042532677	0
46042552339	0
46042830452	1
46042978124	1
46043009508	1
46043069300	1
46043133523	0
46043143473	0
46043222466	0
46043320782	1
46043380282	0
46043450685	0
46043484409	0
46043540816	0
46043590362	0
46043722804	1
46043922039	0
46044141059	1
46044264177	0
46044391071	0
46044422127	0
46044451319	0
46044544500	1
46044613851	0
46044710566	0
46044754355	0
46044783682	0
46044843104	0
46044892915	0
46044960404	0
46045017649	0
46045353984	0
46045452908	0
46045474346	0
46045532275	1
46045552718	0
46045680911	0
46045751799	0
46045761845	0
46045884258	0
46045936378	1
46046063954	0
46046171985	0
46046422280	0
46046482044	1
46046484248	0
46046490934	0
46046492797	0
46046494322	0
46046501133	0
46046504355	0
46046523330	0
46046530280	0
46046618484	1
46046622303	0
46046624173	0
46046631802	0
46046702052	0
46046825546	1
46046840137	0
46046871739	0
46046905093	1
46047095343	1
46047222684	0
46047232237	1
46047280910	1
46047293632	0
46047373831	1
46047391146	0
46047421662	1
46047448601	1
46047499293	1
46047611766	1
46047670215	0
46047680385	0
46047731755	0
46047941073	0
46048132485	0
46048202047	0
46048333516	0
46048373022	0
46048693538	0
46049041508	0
46049041917	0
46049227824	1
46049350227	0
46049483816	0
46049660223	1
46049781242	0
46049811614	0
46049853463	1
46049953458	0
46050044163	0
46050110122	0
46050197646	1
46050268818	1
46050342740	0
46050380255	0
46050470385	0
46050494368	0
46050508284	1
46050640777	0
46050680453	1
46050831821	0
46050914146	0
46051152412	0
46051220274	0
46051242898	1
46051363297	1
46051382436	0
46051442451	0
46051521963	0
46051562802	0
46051623545	1
46051650190	0
46051690026	0
46051713299	0
46051794073	1
46051922236	1
46051936144	0
46051962124	0
46051971844	0
46052022652	1
46052051564	0
46052054445	0
46052080076	0
46052080994	0
46052171594	0
46052242940	0
46052319334	1
46052331203	0
46052506814	1
46052551712	0
46052683951	1
46052684261	0
46052711471	0
46052714114	0
46052814222	0
46052960118	0
46053053752	0
46053060170	1
46053235581	1
46053281796	0
46053364347	0
46053392304	1
46053414509	0
46053461946	0
46053554500	0
46053580449	1
46053602230	0
46053785828	1
46053870616	0
46053955066	1
46054081249	0
46054091397	0
46054153442	0
46054241072	0
46054291947	0
46054492332	0
46054584317	0
46054654281	1
46054770123	0
46054772042	0
46054783831	0
46054837697	1
46054867891	1
46054892283	0
46055060800	0
46055089382	1
46055261273	0
46055421016	1
46055462142	1
46055600439	0
46055650469	0
46055689226	1
46055695692	0
46055697642	1
46055697805	1
46055703201	0
46055706361	1
46055706578	1
46055708946	1
46055718535	1
46055718540	1
46055734097	1
46055735088	1
46055738690	1
46055745069	1
46055745087	1
46055748629	1
46055755432	1
46055758403	1
46055758517	1
46055761400	1
46055761541	1
46055762346	0
46055767371	1
46055768739	1
46055769362	1
46055769481	1
46055770806	0
46055771245	1
46055776097	1
46055777443	1
46055778223	1
46055778463	1
46055778626	1
46055778801	1
46055780207	0
46055780638	1
46055780863	1
46055783592	1
46055785690	1
46055787146	1
46055787362	1
46055787892	1
46055791127	1
46055791312	0
46055791357	1
46055791393	0
46055793303	1
46055793376	1
46055793932	0
46055795244	1
46055795489	1
46055795557	1
46055796710	1
46055798582	1
46055798673	1
46055798800	1
46055798822	1
46055799290	1
46055800160	0
46055800519	0
46055800547	0
46055801386	1
46055801493	0
46055801573	1
46055802671	0
46055805949	1
46055807600	1
46055807611	1
46055808747	1
46055808757	1
46055808780	1
46055808925	1
46055809076	1
46055809410	1
46055810058	1
46055810488	0
46055810959	0
46055812103	0
46055812216	1
46055812348	0
46055812524	1
46055813210	1
46055813763	1
46055813914	0
46055820984	0
46055821012	0
46055821132	0
46055821215	0
46055821331	0
46055825249	1
46055825417	1
46055825722	1
46055826273	1
46055827843	1
46055828988	1
46055829012	1
46055829371	1
46055830097	1
46055835263	1
46055835827	1
46055835939	1
46055836053	1
46055843547	0
46055847260	1
46055847480	1
46055847767	1
46055848206	1
46055848626	1
46055848748	1
46055849046	1
46055849137	1
46055859622	1
46055863060	1
46055865913	1
46055866451	1
46055866820	1
46055875610	1
46055875637	1
46055877920	1
46055887500	1
46055958151	1
46056026616	1
46056035237	1
46056037455	1
46056037768	1
46056038450	1
46056039272	1
46056045832	1
46056047382	1
46056047400	1
46056047417	1
46056047581	1
46056048484	1
46056055283	1
46056056198	1
46056058233	1
46056058426	1
46056058655	1
46056059368	1
46056065402	1
46056065471	1
46056075019	1
46056075228	1
46056075410	1
46056077000	1
46056077221	1
46056077274	1
46056077430	1
46056077603	1
46056077947	1
46056079350	1
46056086327	1
46056086749	1
46056088074	1
46056088966	1
46056089166	1
46056089384	1
46056095094	1
46056095361	1
46056107965	1
46056145768	1
46056165995	1
46056168585	1
46056179382	1
46056189443	1
46056198653	1
46056199392	1
46056202798	1
46056205153	1
46056205301	1
46056206063	1
46056208543	1
46056208930	1
46056215378	1
46056216046	1
46056218849	1
46056219231	1
46056227058	1
46056230235	1
46056235214	1
46056235846	1
46056236885	1
46056237218	1
46056238237	1
46056238796	1
46056239457	1
46056240860	1
46056241886	1
46056242235	0
46056242685	1
46056242876	1
46056247139	1
46056247237	1
46056249113	1
46056252261	1
46056253601	1
46056300143	0
46056364320	0
46056460944	0
46056502114	0
46056591775	0
46056644384	0
46056754193	0
46056820631	0
46056920634	0
46056954305	0
46056972970	0
46057012245	0
46057044182	0
46057060943	0
46057226548	1
46057252013	0
46057320460	0
46057332872	0
46057351272	0
46057351937	0
46057380933	0
46057381061	0
46057383811	0
46057484120	0
46057661614	0
46057762291	0
46057921529	0
46058062327	0
46058141800	0
46058142551	0
46058159409	1
46058196633	0
46058242312	0
46058431518	0
46058442829	0
46058642643	0
46058722439	0
46058772438	0
46058993090	0
46059115298	1
46059184141	0
46059221029	0
46059241177	0
46059338650	1
46059393995	0
46059521805	0
46059758847	1
46059780199	0
46059832889	0
46059895796	1
46060010326	0
46060053595	0
46060060134	0
46060083875	0
46060087950	1
46060102423	0
46060144216	0
46060232609	0
46060324178	1
46060391990	0
46060396321	1
46060674152	0
46060862432	0
46060898073	1
46060922480	0
46060960135	0
46060961310	0
46061005883	1
46061061352	1
46061071513	0
46061093491	1
46061261853	0
46061287989	1
46061386398	1
46061493293	0
46061612768	0
46061624441	0
46061656503	1
46061691209	0
46061691889	0
46061729638	1
46061753146	0
46061760202	0
46061761191	0
46061761881	0
46061828834	0
46061902006	0
46061902030	0
46062001011	0
46062242295	1
46062248163	1
46062316307	1
46062380365	0
46062387741	1
46062394338	0
46062453569	0
46062561026	0
46062562700	0
46062593724	1
46062609226	1
46062623738	0
46062703208	0
46062803545	1
46062812945	0
46062813510	0
46062921455	0
46062945812	0
46063191291	1
46063216005	1
46063224430	0
46063353216	0
46063363780	0
46063380281	0
46063383861	0
46063390475	0
46063390758	0
46063391362	0
46063392459	0
46063394294	0
46063411192	0
46063411311	0
46063501358	1
46063520259	0
46063520573	0
46063521204	1
46063523520	0
46063523641	0
46063524144	1
46063530193	0
46063531343	0
46063561920	0
46063562426	0
46063590068	0
46063652979	0
46063683023	0
46063764234	0
46063781133	0
46063840532	0
46063885389	1
46063896777	1
46063931975	1
46063982411	1
46063992071	0
46064300295	0
46064334345	0
46064343937	0
46064351921	0
46064467415	1
46064504417	1
46064522450	0
46064522936	0
46064534209	1
46064548622	1
46064584204	0
46064586729	1
46064590679	0
46064603111	1
46064618406	1
46064624044	1
46064624376	1
46064635050	1
46064635760	1
46064640347	1
46064644030	1
46064644097	1
46064681785	1
46064690854	0
46064705654	1
46064712602	0
46064716892	1
46064724474	0
46064731729	1
46064731808	0
46064733758	1
46064752401	1
46064841636	1
46064879173	1
46064884456	1
46064895690	1
46064950998	0
46065037505	1
46065047421	1
46065109651	1
46065132126	0
46065166485	1
46065241591	0
46065272707	0
46065290963	0
46065363549	0
46065393425	0
46065414178	0
46065451413	0
46065463832	0
46065481719	1
46065613759	0
46065648683	1
46065674357	0
46065697465	1
46065788085	1
46065921582	0
46065964404	0
46066039161	1
46066230988	1
46066284283	0
46066440711	0
46066480481	0
46066562890	0
46066841008	1
46067003617	0
46067178821	0
46067232589	0
46067283021	0
46067295387	1
46067515936	0
46067537381	1
46067572041	0
46067645121	1
46067711367	0
46067793132	0
46067813517	0
46067890768	0
46067963932	1
46068113356	0
46068414092	0
46068503017	0
46068652768	0
46068748296	1
46068858296	0
46068992963	0
46069020230	0
46069173462	0
46069352638	1
46069462569	0
46069622046	1
46069792894	0
46069935104	1
46069940072	0
46070028426	1
46070041506	0
46070093909	0
46070097256	1
46070111461	0
46070192967	0
46070194792	0
46070222516	0
46070270333	1
46070380095	1
46070602290	0
46070602359	0
46070643340	0
46070663157	0
46070702281	0
46070829357	1
46070862706	0
46070873878	0
46070892799	0
46070894385	0
46071013683	0
46071024427	0
46071094067	1
46071201857	1
46071271523	0
46071292654	0
46071332118	0
46071371268	0
46071371918	0
46071545675	1
46071648028	1
46071681553	0
46071694549	1
46071720233	0
46071743582	0
46071757119	1
46071773083	0
46071958469	1
46071980643	1
46072032070	1
46072124335	1
46072394235	0
46072481890	0
46072524486	0
46072901124	0
46072925756	1
46072960420	0
46072970501	1
46073143511	0
46073148175	1
46073224033	1
46073240962	1
46073243570	1
46073244371	0
46073245242	1
46073245805	1
46073246372	1
46073246621	1
46073247667	1
46073256642	1
46073257285	1
46073261191	1
46073265042	1
46073266051	1
46073269173	1
46073276049	1
46073278199	1
46073278883	1
46073280152	0
46073280734	1
46073285956	1
46073286849	1
46073288055	1
46073289154	1
46073292581	0
46073297162	1
46073297789	1
46073299271	1
46073301723	1
46073305302	1
46073306107	1
46073306288	1
46073310691	1
46073316498	1
46073317252	1
46073325898	1
46073328742	1
46073334077	1
46073334498	0
46073337280	1
46073339003	1
46073343535	0
46073347730	1
46073348361	1
46073350930	0
46073365473	0
46073377232	1
46073412454	0
46073415044	1
46073417400	1
46073418656	1
46073419054	1
46073437909	1
46073467554	1
46073475625	1
46073476086	1
46073478498	1
46073480414	0
46073482156	0
46073485785	1
46073492823	1
46073499064	1
46073499287	1
46073501563	1
46073532587	0
46073540476	0
46073550512	0
46073550654	0
46073551255	0
46073551630	0
46073553157	1
46073555293	1
46073556067	1
46073556301	1
46073556736	1
46073557489	1
46073557654	1
46073557940	1
46073558851	1
46073560941	1
46073562345	0
46073562895	1
46073563561	0
46073568207	1
46073568565	1
46073572568	1
46073572704	1
46073573097	1
46073573623	1
46073573823	0
46073574318	1
46073577105	1
46073577653	1
46073577762	1
46073578581	1
46073578678	1
46073579118	1
46073580518	1
46073582006	1
46073582265	1
46073583154	0
46073583886	0
46073586349	1
46073588979	1
46073589074	1
46073591546	0
46073593244	1
46073595777	1
46073596760	1
46073598167	1
46073598748	1
46073600264	0
46073603893	1
46073605768	1
46073606304	1
46073606949	1
46073618866	1
46073619196	1
46073625310	1
46073651045	1
46073658844	1
46073660303	1
46073662427	0
46073665079	1
46073671014	0
46073672944	0
46073675204	1
46073710185	0
46073711008	1
46073722985	0
46073731782	1
46073763187	0
46073912118	0
46073943041	0
46074063040	0
46074223655	0
46074435075	1
46074463109	0
46074493675	0
46074501672	0
46074591802	0
46074632780	1
46074953305	0
46075050099	1
46075103977	1
46075167348	1
46075173463	0
46075173588	1
46075175178	1
46075182009	1
46075185997	1
46075187205	1
46075187946	1
46075187951	1
46075191808	0
46075192626	0
46075192964	1
46075194381	0
46075221727	0
46075254468	0
46075260040	0
46075293596	0
46075293771	0
46075300596	0
46075303553	0
46075328434	1
46075340907	0
46075344122	0
46075353109	0
46075353760	0
46075360602	0
46075362905	0
46075363268	0
46075370204	0
46075371928	0
46075371954	0
46075371967	0
46075372309	0
46075380542	0
46075380686	0
46075380928	0
46075381035	0
46075381060	0
46075381072	0
46075381600	0
46075381730	0
46075382615	0
46075382907	0
46075383357	0
46075383962	0
46075384425	0
46075392200	0
46075393592	0
46075393814	0
46075398637	1
46075407464	1
46075407887	1
46075411681	1
46075414494	0
46075415769	1
46075431065	1
46075432651	1
46075433125	1
46075433546	0
46075438182	1
46075459212	1
46075471277	0
46075485134	1
46075485596	1
46075512190	0
46075515325	1
46075519496	1
46075541466	1
46075640442	0
46075690414	0
46075731811	0
46075872187	1
46075940385	0
46075943971	1
46075946805	1
46075948774	1
46075950330	1
46075951979	1
46075953307	1
46075960558	1
46075961974	0
46075966096	1
46075967926	1
46075970474	0
46075971608	1
46075971954	0
46075975050	1
46075978517	1
46075978577	1
46075978938	1
46075980665	0
46075984000	0
46075987489	1
46075993802	0
46075994053	0
46075994109	1
46075994282	1
46075996578	1
46075997192	1
46075998326	1
46075998835	1
46076000383	1
46076000680	1
46076001136	0
46076001178	0
46076001372	1
46076001497	1
46076001649	0
46076002191	0
46076002411	1
46076003683	0
46076004336	1
46076005116	1
46076005470	1
46076005680	1
46076007468	1
46076007708	1
46076008110	1
46076008544	1
46076008703	1
46076010181	0
46076010828	0
46076011303	0
46076011379	1
46076011592	1
46076011652	1
46076012280	1
46076012663	1
46076012737	0
46076012806	1
46076013790	1
46076013868	1
46076015346	1
46076015433	1
46076015997	1
46076016238	1
46076017184	1
46076017384	1
46076020567	0
46076021428	1
46076021481	0
46076022073	0
46076022198	0
46076022211	1
46076022734	0
46076023085	0
46076023211	1
46076023347	1
46076024439	0
46076025065	1
46076025158	1
46076025321	1
46076025334	1
46076025411	1
46076025984	1
46076026364	1
46076026534	1
46076026665	1
46076027268	1
46076027778	1
46076030149	0
46076030331	1
46076032484	1
46076032518	1
46076032553	1
46076035326	1
46076036767	1
46076037121	1
46076039042	1
46076039197	1
46076043763	0
46076044563	1
46076046005	1
46076046521	1
46076046696	1
46076046753	1
46076046907	1
46076048031	1
46076048167	1
46076048926	1
46076065206	1
46076065835	1
46076066983	1
46076067168	1
46076068001	1
46076068066	1
46076068664	1
46076076582	1
46076079123	1
46076082273	1
46076084241	1
46076085440	1
46076086355	1
46076096561	1
46076098669	1
46076106485	1
46076107573	1
46076108386	1
46076110601	0
46076117450	1
46076118232	1
46076118411	1
46076126339	1
46076126753	1
46076127381	1
46076128057	1
46076129116	1
46076135866	1
46076135971	1
46076136577	1
46076137324	1
46076138424	1
46076145838	1
46076146887	1
46076147453	1
46076147664	1
46076165758	1
46076166219	1
46076183109	1
46076186811	1
46076188134	1
46076206589	1
46076207269	1
46076208359	1
46076208527	1
46076217058	1
46076279401	1
46076350960	1
46076401188	0
46076420199	0
46076563438	0
46076651225	0
46076663726	0
46076691576	1
46076796706	1
46076812032	0
46076824457	0
46076842128	1
46077010826	0
46077051215	1
46077191274	0
46077210613	0
46077232618	0
46077253902	0
46077410206	0
46077440427	0
46077522671	0
46077613318	0
46077650986	0
46077686512	1
46077711454	0
46077832431	0
46077883999	0
46077913484	1
46077919256	1
46077973074	0
46077986983	1
46078052290	0
46078131322	0
46078180076	0
46078250432	0
46078306854	1
46078441513	0
46078490566	1
46078496915	1
46078542520	0
46078561523	1
46078583595	0
46078691073	0
46078970551	0
46079282078	0
46079300595	0
46079512798	0
46079562250	0
46079634178	0
46079660890	1
46079665990	0
46079683879	0
46079842605	1
46079844355	0
46079853637	0
46079930818	0
46079990504	0
46079995051	1
46080062185	0
46080142186	1
46080179353	1
46080234033	0
46080257754	1
46080353320	1
46080370019	1
46080390723	1
46080413700	1
46080442070	0
46080461192	0
46080650580	0
46080658646	1
46080673577	0
46080881906	0
46081050031	0
46081079734	1
46081161386	0
46081342866	0
46081373246	0
46081381623	0
46081543866	1
46081571729	0
46081823364	0
46081864036	0
46081900211	0
46081994287	1
46082033715	0
46082094339	0
46082171118	0
46082182484	0
46082194195	0
46082243213	0
46082314387	0
46082480212	1
46082594290	1
46082786978	0
46082886985	1
46082912191	1
46083095513	1
46083190602	0
46083223313	0
46083231843	0
46083334168	0
46083360773	0
46083550652	0
46083590488	0
46083631920	1
46083740663	0
46083800671	0
46083801400	0
46083813345	0
46083814047	0
46083822005	0
46083822258	1
46083843345	1
46083863190	0
46083885206	1
46083972797	0
46083975944	1
46084051150	0
46084082204	0
46084384099	0
46084440745	0
46084496601	0
46084520803	0
46084561500	0
46084594347	0
46084738449	1
46084792725	0
46084824010	0
46084892905	1
46084921533	0
46084922929	0
46084940186	0
46084962464	1
46085000813	0
46085057660	1
46085074013	0
46085091625	0
46085148126	1
46085161651	1
46085168403	1
46085171450	0
46085184267	1
46085185345	1
46085188850	1
46085194448	1
46085195165	1
46085201209	1
46085204498	0
46085210393	0
46085213535	0
46085220785	0
46085223063	1
46085225471	1
46085230395	1
46085232027	0
46085233329	1
46085235275	1
46085237155	1
46085239461	1
46085243897	0
46085244384	1
46085244465	1
46085252399	1
46085252936	1
46085255814	1
46085285984	1
46085287395	1
46085297133	1
46085356463	1
46085423077	0
46085431289	0
46085466898	1
46085670361	0
46085822492	0
46085921549	0
46085942689	0
46086106776	1
46086200035	0
46086453300	0
46086887991	1
46086970748	0
46087123583	0
46087331880	0
46087373140	1
46087373642	1
46087393183	0
46087412009	1
46087590067	0
46087652274	0
46087710474	0
46087763842	1
46087783261	0
46087834246	0
46087891412	0
46087917551	1
46087918759	1
46087927153	1
46087928613	1
46087937999	1
46087948322	1
46088072059	0
46088094391	0
46088122561	0
46088173196	0
46088521711	0
46088550713	0
46088630753	0
46088781512	0
46088781712	0
46088850939	1
46088902843	0
46088922517	1
46089111794	0
46089113524	0
46089150685	0
46089184286	0
46089234491	0
46089323745	0
46089330808	0
46089490132	0
46089510480	0
46089731947	1
46089732709	0
46089737592	1
46089747134	1
46089953545	0
46089971445	0
46089979501	1
46090009433	1
46090082235	0
46090314122	0
46090373704	0
46090464068	0
46090510115	0
46090543056	0
46090752481	0
46090861368	1
46090933743	0
46090938141	1
46090983377	0
46091022911	0
46091074226	0
46091092656	0
46091133603	0
46091154315	1
46091202117	0
46091264689	1
46091278258	1
46091523351	0
46091570027	0
46091573475	0
46091594299	1
46091610826	0
46091720299	0
46091822897	0
46091933143	0
46091950269	1
46092036596	1
46092110365	0
46092497904	1
46092529298	1
46092604357	0
46092613809	1
46092670282	0
46092701322	0
46092754099	0
46092835713	0
46092897919	0
46093062721	0
46093080156	0
46093292254	0
46093292258	0
46093352303	0
46093391966	0
46093470271	0
46093643718	0
46093650787	0
46093651248	0
46093652340	0
46093710414	0
46093725938	1
46093811067	0
46093880739	0
46093985202	1
46094003224	0
46094162757	0
46094281045	0
46094329376	1
46094340191	0
46094473103	1
46094543333	0
46094575803	1
46095012550	0
46095021686	0
46095044297	0
46095050384	0
46095050398	1
46095080271	0
46095140652	1
46095241881	0
46095340842	0
46095403057	0
46095478409	1
46095526589	1
46095533387	1
46095533399	0
46095535151	1
46095545017	1
46095587543	1
46095652974	0
46095716186	1
46095999975	0
46096010126	0
46096035118	1
46096039486	1
46096162250	0
46096210316	1
46096230541	0
46096260167	0
46096291526	1
46096333165	0
46096392767	0
46096582528	0
46096873013	0
46096900262	0
46096944272	0
46096970066	0
46097351825	0
46097513086	1
46097585243	1
46097643203	1
46097712887	1
46097727711	1
46097830645	1
46098073038	0
46098228199	1
46098322991	0
46098411644	0
46098411687	0
46098420359	0
46098762438	0
46098884190	0
46098944231	1
46098944416	1
46098966478	1
46099042968	0
46099119081	1
46099120782	0
46099160699	0
46099180879	1
46099205387	1
46099273113	0
46099292794	0
46099301178	0
46099303422	0
46099341719	0
46099343981	0
46099452633	0
46099530589	0
46099562266	0
46099613002	0
46099683539	0
46099809946	1
46099842762	0
46099883176	0
46099921186	0
46100024749	1
46100134070	0
46100160564	0
46100583171	0
46100671414	0
46100731980	0
46100772975	0
46100781235	1
46100910328	1
46100965800	1
46101053346	0
46101172226	0
46101460263	0
46101627497	1
46101636435	1
46101715875	0
46101832992	0
46101940841	0
46101956497	1
46102001043	0
46102120111	0
46102164247	0
46102304449	0
46102310347	0
46102340285	0
46102404244	0
46102410023	0
46102431183	0
46102601889	0
46102604227	1
46102673115	0
46102902631	0
46103004444	1
46103021977	0
46103080059	0
46103250365	1
46103251373	0
46103281306	0
46103603184	0
46103833567	0
46103905080	1
46103943585	0
46104057931	1
46104270794	0
46104294513	0
46104424128	0
46104450841	0
46104510638	0
46104662615	0
46104734022	0
46104890642	0
46104981081	0
46105016809	1
46105160789	0
46105202713	0
46105206147	1
46105232791	0
46105232918	1
46105294066	0
46105423729	1
46105453023	1
46105523647	0
46105538219	1
46105544170	0
46105671202	0
46105760631	0
46105941720	0
46106050651	0
46106100664	1
46106112401	1
46106162684	0
46106180961	0
46106210970	1
46106230756	0
46106243659	0
46106243994	0
46106279381	1
46106331497	0
46106452689	1
46106464005	0
46106542375	0
46106557882	1
46106572915	0
46106615853	1
46106644377	0
46106653353	0
46106653897	0
46106660218	1
46106664166	0
46106676205	1
46106682873	0
46106720045	0
46106810262	1
46106893422	1
46106924105	1
46106992991	0
46107170698	0
46107223876	0
46107291884	0
46107781126	0
46107946662	1
46108191525	0
46108323733	0
46108392710	0
46108654875	1
46108721646	0
46108741014	1
46108830411	0
46108903174	0
46108951905	0
46108981317	0
46109211759	1
46109240802	1
46109250919	0
46109374240	1
46109392910	1
46109501126	0
46109532308	0
46109770911	0
46109894132	0
46109943170	1
46109973174	1
46110008883	1
46110163202	0
46110239087	1
46110270273	0
46110442123	0
46110551147	1
46110630573	0
46110701634	0
46110724517	1
46110792587	0
46110828909	1
46110834420	0
46111082903	0
46111083806	0
46111144293	0
46111161200	0
46111332249	0
46111621923	0
46111650538	0
46111697646	1
46111701000	0
46111790514	0
46111862590	0
46111883331	0
46111891728	0
46111970760	0
46112094209	1
46112225756	1
46112228083	1
46112302298	0
46112452273	0
46112511313	0
46112512029	0
46112634359	0
46112690477	0
46112831432	0
46112881635	1
46112910799	0
46112940214	0
46113130161	0
46113270226	1
46113274385	0
46113283269	0
46113308214	1
46113333514	1
46113352133	0
46113360286	0
46113370311	0
46113579467	1
46113585589	1
46113592644	0
46113594239	0
46113863996	0
46113951954	0
46113953639	0
46113978568	1
46114001413	0
46114133953	1
46114252194	0
46114420790	0
46114420965	0
46114433840	0
46114524394	1
46114573584	0
46114635860	1
46114673257	0
46114691157	0
46114755534	1
46114915206	1
46114974359	1
46115013966	0
46115077762	1
46115150856	0
46115198565	1
46115223379	0
46115231094	1
46115232433	0
46115343434	0
46115366903	1
46115480291	0
46115517603	0
46115661374	0
46115666201	1
46115752366	1
46115837542	1
46115914373	0
46115930775	1
46116141790	0
46116201741	0
46116214334	1
46116221515	0
46116249992	1
46116292246	1
46116400025	1
46116420784	0
46116430837	0
46116940438	0
46117242258	0
46117284851	0
46117362764	0
46117385158	1
46117402304	0
46117433277	1
46117486561	1
46117512289	0
46117534214	1
46117770633	1
46117802925	0
46117832962	0
46117903932	1
46117971762	0
46118142451	0
46118200748	1
46118262689	0
46118411487	0
46118460074	0
46118471021	1
46118502562	0
46118503653	0
46118540270	0
46118580971	0
46118593432	1
46118671744	0
46118794466	1
46118910590	0
46119094396	1
46119163773	0
46119224477	1
46119392010	0
46119411533	0
46119542167	0
46119641271	0
46119811867	1
46120103666	1
46120213960	0
46120218847	0
46120475020	1
46120561127	0
46121055429	1
46121057308	1
46121091772	0
46121292038	0
46121302860	0
46121312434	0
46121345441	1
46121360149	0
46121415374	1
46121482833	0
46121500390	0
46121522769	0
46121620940	0
46121795738	1
46121812220	0
46121914233	1
46121922637	0
46121947906	1
46121986932	1
46122032381	0
46122051351	0
46122093790	0
46122103239	1
46122251569	0
46122340603	1
46122439408	1
46122472497	0
46122482040	0
46122495652	1
46122543479	0
46122640834	0
46122936164	1
46122953921	0
46123020543	0
46123128856	0
46123137395	1
46123180267	0
46123204203	0
46123224016	0
46123237374	0
46123323526	1
46123333781	0
46123393001	1
46123431454	0
46123478059	1
46123493258	0
46123623179	0
46123720624	1
46123743650	0
46123828514	1
46123876738	0
46123981166	0
46124122558	0
46124160722	1
46124192455	1
46124316197	1
46124453124	0
46124612047	0
46124651098	0
46124732067	0
46124771018	1
46124804430	0
46124810595	0
46124902082	0
46124963170	0
46125051916	1
46125140487	0
46125150863	0
46125201313	0
46125207311	1
46125263853	0
46125541503	0
46125544582	1
46125783019	0
46125784016	0
46125870484	0
46125994870	1
46126163892	0
46126277239	1
46126393169	1
46126412296	0
46126492420	1
46126591074	0
46126741128	0
46126762969	0
46126793496	1
46126930193	0
46126976645	1
46126980071	0
46126980950	0
46126982073	0
46126982597	0
46127023662	0
46127031629	0
46127051157	1
46127212024	0
46127360985	0
46127472150	0
46127562806	1
46127688580	1
46127713810	0
46127780804	0
46127890886	0
46127942559	0
46127963600	0
46128013731	0
46128042001	1
46128328616	1
46128342159	0
46128381951	0
46128393550	0
46128421289	0
46128434348	0
46128482190	0
46128665764	1
46128681665	0
46128730526	0
46128770364	0
46128840610	0
46128960850	0
46129018963	1
46129054464	0
46129067555	1
46129169064	1
46129214205	0
46129240884	0
46129300271	0
46129367470	1
46129373763	0
46129523596	0
46129540860	1
46129781372	1
46129790368	0
46129790986	0
46129811416	0
46129820539	1
46129875724	1
46129901865	0
46129944413	1
46130020546	1
46130041253	0
46130151615	0
46130213420	0
46130220030	0
46130294466	0
46130460208	1
46130522858	0
46130533839	0
46130658416	0
46130661841	0
46130742887	0
46130769786	1
46130794841	1
46130870379	0
46130884413	0
46130998330	1
46131052245	0
46131253665	0
46131294388	0
46131548374	1
46131581515	0
46131612804	1
46131790092	0
46131803947	0
46131820381	0
46131964123	0
46132140451	0
46132231483	0
46132233367	0
46132303618	0
46132353751	0
46132413017	0
46132471791	0
46132510509	0
46132943898	0
46133215416	1
46133273280	0
46133304468	0
46133320873	0
46133321717	1
46133593685	0
46133632670	0
46133711709	0
46133750367	0
46133821781	0
46133883710	1
46133931883	1
46134124351	0
46134263967	0
46134359365	1
46134578368	1
46134622996	0
46134935936	1
46135072588	0
46135102871	0
46135201355	0
46135290896	0
46135300747	0
46135400648	0
46135431037	0
46135683048	0
46135691618	0
46135833218	0
46135922140	0
46135943196	1
46136071390	0
46136100979	0
46136135160	1
46136150393	0
46136213841	0
46136308330	0
46136321918	1
46136426077	1
46136630020	1
46136694066	1
46136751368	0
46136752993	0
46136765087	1
46136797487	1
46137002372	0
46137031085	0
46137031223	0
46137073271	1
46137122737	0
46137161022	0
46137231921	0
46137251005	0
46137256311	1
46137280468	0
46137351975	0
46137410092	1
46137423612	0
46137483457	1
46137500726	0
46137584331	0
46137620270	0
46137774089	0
46137793366	0
46137853537	0
46137887417	1
46138201989	1
46138233178	0
46138282291	0
46138362478	0
46138370787	0
46138470420	0
46138513091	0
46138524098	0
46138530709	0
46138573382	0
46138580218	0
46138581308	0
46138581891	0
46138582051	0
46138582584	0
46138584170	1
46138590748	0
46138652161	0
46138664227	1
46138711145	0
46138773187	0
46138790336	0
46138814190	1
46138871220	0
46138924364	0
46138992653	1
46139001785	0
46139102375	0
46139120924	0
46139184021	0
46139461849	0
46139563053	0
46139824312	0
46139911305	0
46139946034	1
46140012025	0
46140025677	0
46140050959	0
46140181795	1
46140283708	0
46140312933	0
46140373721	0
46140382084	0
46140440337	0
46140553557	0
46140650122	0
46140723040	1
46140728713	1
46140853742	0
46140903046	0
46140932773	0
46141024464	0
46141036420	1
46141072078	0
46141092376	0
46141192437	0
46141250188	0
46141291126	1
46141321829	0
46141373989	0
46141430718	0
46141542179	0
46141612940	0
46141970215	0
46142118268	1
46142120181	0
46142204406	0
46142223147	1
46142290645	0
46142372965	0
46142392467	0
46142504432	0
46142578592	0
46142601245	0
46142602333	0
46142633854	0
46142717900	1
46142731633	0
46142770388	0
46142831766	0
46142900979	0
46142983000	0
46142983177	0
46142983513	1
46143001458	0
46143006216	1
46143007224	1
46143020795	0
46143038685	1
46143103199	0
46143261747	0
46143412073	0
46143549453	0
46143581716	1
46143593893	0
46143623943	0
46143691262	0
46143692901	0
46143793452	0
46143840557	0
46143950553	0
46144041355	1
46144071270	1
46144090107	0
46144324205	1
46144612160	0
46144741885	0
46144974490	0
46145132871	0
46145287000	1
46145332327	0
46145381421	0
46145471666	0
46145591219	0
46145662867	0
46145693699	0
46145703316	0
46146023497	0
46146032679	0
46146053055	0
46146070384	0
46146124259	1
46146413503	0
46146552272	0
46146553243	1
46146623508	1
46146765412	1
46146800397	0
46146802050	0
46146810653	0
46146876733	1
46147161019	0
46147281578	1
46147326235	1
46147403063	0
46147421758	0
46147602110	0
46147733197	0
46147781156	0
46147942419	0
46148276886	1
46148493071	1
46148660246	0
46148702637	0
46148720118	0
46148793561	0
46148912308	0
46149004575	1
46149182025	0
46149192666	0
46149342637	0
46149510919	0
46149512481	0
46149543147	0
46149551063	1
46149756674	1
46149793350	1
46149900228	0
46149901971	0
46149906025	1
46149972201	0
46150063212	0
46150283909	0
46150372541	0
46150441779	1
46150640220	0
46150651044	0
46150712676	0
46150893452	0
46150902979	0
46150961112	1
46150961998	0
46150971377	1
46150980224	1
46151025412	1
46151142866	0
46151151253	0
46151190106	1
46151198669	1
46151222890	0
46151222976	1
46151304714	1
46151310959	0
46151480508	1
46151530216	0
46151571047	0
46151725913	1
46151780556	1
46151824085	0
46151840494	0
46151851829	0
46151864349	0
46151959175	1
46152081201	0
46152152728	0
46152157914	1
46152191265	0
46152232932	0
46152288969	1
46152335680	1
46152382981	0
46152387917	1
46152433347	0
46152453117	0
46152472173	0
46152521303	0
46152524318	0
46152560794	0
46152612109	0
46152712024	1
46152742313	0
46152765710	1
46152783108	0
46152832857	0
46152863546	0
46152870327	0
46152871130	0
46152871474	0
46152871491	0
46152871659	0
46152872825	0
46152873959	0
46152882967	0
46152884266	0
46152900333	0
46152917675	1
46153186487	0
46153220061	0
46153224344	0
46153301087	0
46153362530	0
46153462525	0
46153472783	0
46153480056	0
46153481275	0
46153481320	0
46153481667	0
46153520070	0
46153533097	0
46153542884	0
46153550295	0
46153550515	0
46153550864	0
46153552027	0
46153561434	0
46153611821	0
46153631281	0
46153650252	0
46153673700	0
46153711462	0
46153902901	1
46153973998	0
46153991045	0
46153993615	0
46154024347	0
46154111047	0
46154150135	0
46154235471	1
46154244281	0
46154312867	1
46154333561	0
46154366488	1
46154370816	0
46154400850	0
46154463764	0
46154471943	0
46154520920	0
46154620505	0
46154671045	0
46154780640	0
46154833264	0
46154852542	1
46154870274	0
46154910523	0
46154980394	0
46155002663	0
46155122073	0
46155131423	1
46155132625	0
46155304061	0
46155332819	0
46155381361	0
46155383178	0
46155503203	0
46155660559	0
46155723543	0
46155798125	1
46155811079	0
46155923349	0
46155973713	0
46155993177	0
46156003155	0
46156012656	1
46156044447	1
46156124101	1
46156158438	1
46156162452	1
46156171917	0
46156272852	0
46156401131	0
46156435579	1
46156523476	0
46156753582	1
46156817270	0
46156863280	0
46156982644	0
46156983827	0
46157013273	0
46157131599	0
46157153975	0
46157211627	0
46157352657	0
46157398056	0
46157402538	0
46157433547	1
46157468800	1
46157521849	0
46157524116	0
46157611899	0
46157700140	1
46157704293	0
46157710927	1
46157710986	1
46157711057	0
46157711514	0
46157713379	0
46157742395	0
46157751243	0
46157751284	0
46157763869	0
46157764673	1
46157772803	0
46157775513	1
46157781448	0
46157811982	0
46157853544	0
46157872905	0
46157920246	0
46157952963	0
46158132090	0
46158352588	0
46158431093	0
46158541470	0
46158729121	1
46158812601	0
46158913542	0
46158933910	0
46159012752	0
46159034116	0
46159107988	1
46159130618	1
46159171293	0
46159243339	0
46159244149	0
46159301144	0
46159312579	0
46159493603	0
46159493855	0
46159493896	0
46159493918	0
46159494001	1
46159502290	0
46159502411	0
46159502492	0
46159504062	0
46159534101	0
46159534216	0
46159741118	1
46159891975	1
46160013427	0
46160055585	1
46160162273	1
46160229323	1
46160351291	0
46160360839	0
46160490817	1
46160664479	0
46160903300	0
46160924835	1
46160993394	1
46161073379	0
46161151973	0
46161284129	1
46161402148	0
46161462297	0
46161522701	0
46161530671	0
46161573817	0
46161612312	0
46161670513	0
46161724131	0
46161742856	0
46161857206	1
46161872567	0
46161946116	1
46161971673	0
46161979264	0
46162002942	0
46162010515	0
46162011031	0
46162040639	1
46162197110	1
46162260677	1
46162273628	0
46162352691	0
46162370692	1
46162376709	1
46162537509	1
46162555063	1
46162601838	0
46162608529	1
46162656314	1
46162668875	1
46162679161	1
46162682051	0
46162696474	1
46162723569	0
46162741912	0
46162755794	1
46162782548	1
46162810253	0
46162854210	1
46162854215	1
46162857625	1
46162873893	0
46162877316	1
46162887188	1
46162905947	1
46162923582	0
46162927588	1
46162942213	0
46162952649	1
46162953418	0
46162957750	1
46162979028	1
46162979137	1
46162996790	1
46163007923	1
46163024423	0
46163037409	1
46163042466	1
46163051371	0
46163070350	0
46163111461	0
46163117957	1
46163131325	1
46163192002	0
46163198419	1
46163311364	0
46163410728	0
46163465231	1
46163475460	1
46163493384	1
46163676533	1
46163739472	1
46163855955	1
46163881767	0
46164090934	1
46164121856	0
46164155019	1
46164353108	0
46164411373	0
46164490825	0
46164493691	0
46164572416	1
46164583432	0
46164591468	1
46164610661	0
46164611987	0
46164614223	0
46164615947	1
46164616572	1
46164618691	1
46164620981	0
46164621812	0
46164630812	0
46164632112	0
46164632343	1
46164633088	1
46164637028	1
46164641022	1
46164644351	0
46164660794	0
46164711795	1
46164712719	0
46164721732	0
46164722325	0
46164728290	1
46164730273	0
46164732037	0
46164740051	0
46164761518	0
46164800824	0
46164851420	0
46164875444	1
46164890355	0
46164897099	1
46164903380	0
46164903397	0
46164913625	1
46164936369	1
46164936961	1
46164964197	0
46165023754	0
46165092423	0
46165102972	0
46165107861	1
46165161858	1
46165172929	0
46165175907	1
46165223663	0
46165301331	1
46165352505	0
46165394333	0
46165408476	1
46165541622	0
46165567370	1
46165670458	0
46165681375	0
46165705472	1
46165706130	1
46165724259	0
46165852173	0
46165872525	0
46165890850	1
46165912429	1
46165967486	1
46166057283	1
46166059316	1
46166085993	1
46166091499	0
46166250685	0
46166250697	0
46166260902	1
46166261944	1
46166263147	0
46166321416	0
46166333261	0
46166341629	0
46166403395	0
46166404353	0
46166574261	0
46166623160	0
46166682569	0
46166719223	0
46166745059	0
46166815123	1
46166850037	0
46166863682	0
46166864312	0
46166866288	1
46166870396	0
46166890378	0
46166900056	0
46166910310	0
46167018480	1
46167023275	0
46167084378	0
46167132486	0
46167150519	0
46167161278	0
46167191142	1
46167228911	1
46167303555	0
46167350648	1
46167403740	0
46167422765	0
46167433202	0
46167458456	1
46167471903	0
46167540383	0
46167751276	0
46167846824	0
46167935953	1
46167942430	0
46167960988	0
46168023440	1
46168063050	0
46168171467	0
46168182330	0
46168200199	0
46168205800	1
46168250202	1
46168260396	1
46168313357	0
46168494444	0
46168532080	0
46168568812	1
46168578818	1
46168732032	0
46168782308	1
46168800437	0
46168853640	0
46168964352	0
46169127465	1
46169134185	0
46169151681	0
46169161340	0
46169268487	1
46169270720	0
46169271066	0
46169272104	0
46169273640	0
46169273962	1
46169273988	0
46169274303	0
46169283616	0
46169301023	0
46169311587	0
46169320465	0
46169320904	0
46169442926	0
46169447823	1
46169472431	0
46169478650	1
46169485026	1
46169488009	1
46169488306	1
46169489158	1
46169497934	1
46169502660	1
46169502955	0
46169507818	1
46169522311	0
46169532710	0
46169533324	0
46169533481	0
46169534143	0
46169541869	0
46169550074	0
46169550507	0
46169554126	0
46169554221	0
46169554272	0
46169560297	1
46169560298	0
46169563449	0
46169563674	0
46169573376	0
46169601316	1
46169602541	0
46169642236	0
46169643312	0
46169650209	0
46169651854	0
46169714496	0
46169717540	1
46169780163	1
46169901472	0
46169990847	1
46170021716	1
46170021858	0
46170022991	1
46170023123	0
46170070212	0
46170071567	0
46170072071	0
46170072281	0
46170072872	0
46170072908	0
46170072998	0
46170073541	0
46170074230	0
46170090472	0
46170090901	0
46170093935	0
46170094192	0
46170104039	1
46170112530	0
46170114322	0
46170133196	0
46170140099	0
46170140504	0
46170150255	0
46170161562	1
46170163145	0
46170171349	0
46170180696	0
46170181045	0
46170181353	0
46170183477	0
46170192234	0
46170192361	0
46170193371	0
46170194389	0
46170195896	0
46170212600	0
46170220685	0
46170221262	0
46170221591	0
46170223165	0
46170251810	0
46170260801	1
46170313909	0
46170332141	0
46170335335	1
46170340322	0
46170341302	0
46170342960	0
46170343509	0
46170350414	0
46170353718	0
46170389017	0
46170400740	0
46170444355	1
46170453726	0
46170462226	0
46170505270	1
46170514383	0
46170600399	0
46170601680	0
46170601860	0
46170603209	0
46170610658	0
46170632829	0
46170642841	0
46170643048	0
46170662660	0
46170664377	1
46170673574	0
46170680072	0
46170680106	0
46170680297	1
46170680315	0
46170683089	1
46170683111	0
46170683305	0
46170683515	0
46170687448	0
46170690384	0
46170691135	0
46170692387	0
46170700717	1
46170701322	0
46170740303	0
46170740309	0
46170741240	0
46170741629	0
46170741810	0
46170742134	0
46170743937	0
46170751173	0
46170751415	0
46170754083	0
46170754118	0
46170760371	0
46170763990	0
46170764008	0
46170764020	0
46170773237	0
46170773962	0
46170781544	0
46170782961	0
46170783431	0
46170783484	0
46170783490	0
46170784359	0
46170790345	0
46170791205	0
46170792912	0
46170800155	0
46170801340	0
46170801429	1
46170811440	0
46170812458	0
46170812612	0
46170821532	0
46170822012	1
46170822191	0
46170823244	0
46170832683	0
46170837203	1
46170841823	1
46170841900	0
46170842466	1
46170843295	0
46170844372	0
46170844394	0
46170844442	0
46170850462	0
46170850848	0
46170851746	0
46170851788	0
46170851832	0
46170852639	0
46170853087	0
46170853534	0
46170853979	0
46170864069	0
46170864292	0
46170864400	0
46170871428	0
46170873557	0
46170874399	0
46170880404	0
46170880424	0
46170881256	0
46170881503	0
46170881752	0
46170881975	0
46170902192	0
46170902336	0
46170902681	0
46170904197	0
46170910292	0
46170912525	0
46170912983	0
46170914234	1
46170921161	0
46170922033	0
46170922656	0
46170931065	0
46170931409	0
46170934372	0
46170934411	0
46170942138	0
46170943158	0
46170943891	0
46170950945	0
46170951118	0
46170951172	0
46170951436	0
46170951484	0
46170951547	0
46170952403	0
46170952587	0
46170953232	0
46170953309	0
46170954300	1
46170959129	1
46170971698	1
46171065495	1
46171071808	0
46171141893	0
46171154336	0
46171161019	1
46171210194	0
46171227696	1
46171320197	0
46171327022	1
46171526452	1
46171613644	0
46171733815	0
46172080220	0
46172137175	1
46172143624	0
46172442028	0
46172484059	0
46172509123	1
46172544032	0
46172564167	1
46172638365	0
46172727260	1
46172773905	0
46172780731	0
46172802501	0
46172854889	1
46172911103	0
46173033073	0
46173261578	1
46173391185	0
46173531083	0
46173560489	0
46173610469	1
46173640684	0
46173983504	1
46173992236	1
46173993849	1
46174032497	0
46174051727	0
46174070918	1
46174171212	0
46174225722	1
46174322823	0
46174332279	0
46174341723	0
46174383570	0
46174405143	1
46174420879	0
46174530502	0
46174551389	0
46174573163	0
46174937441	1
46175022832	1
46175036052	1
46175040165	0
46175042171	0
46175054239	0
46175083666	0
46175132514	1
46175203009	0
46175230837	1
46175292074	0
46175330456	0
46175384429	0
46175763551	0
46175793683	0
46175803521	0
46175841681	0
46175850228	0
46175852873	0
46175868999	1
46175922700	0
46175983195	0
46176003067	0
46176010407	0
46176060138	0
46176060761	0
46176153173	0
46176178139	1
46176352861	0
46176411993	0
46176462846	0
46176481132	0
46176500584	0
46176552049	0
46176750317	0
46176751509	0
46176766524	1
46176774474	0
46176803123	1
46176830664	0
46176870126	0
46176894147	0
46176894627	1
46176970168	0
46177080214	0
46177170358	0
46177245881	1
46177292079	1
46177312167	0
46177434248	0
46177443086	0
46177622758	0
46177771203	1
46177890021	1
46177988738	1
46177993094	0
46178008471	1
46178073507	0
46178090365	0
46178133288	0
46178152719	0
46178178317	1
46178251283	0
46178392004	0
46178430512	0
46178460780	1
46178512333	1
46178520342	0
46178537759	1
46178603767	0
46178626094	1
46178871911	0
46178968697	1
46178973958	0
46179082621	0
46179103892	0
46179153495	0
46179362522	0
46179370579	0
46179515037	1
46179531190	0
46179551030	0
46179662108	0
46179692341	0
46179712784	0
46180048863	1
46180082505	0
46180094087	0
46180141515	0
46180175496	1
46180230556	0
46180286405	1
46180482384	1
46180540481	0
46180580052	0
46180583401	1
46180761788	0
46180791919	0
46180821311	0
46180906246	1
46180912385	0
46180940411	0
46180960061	0
46180971626	0
46181071792	0
46181073901	0
46181083153	0
46181102683	0
46181113912	0
46181121568	1
46181122797	0
46181132708	0
46181133773	0
46181142719	0
46181143019	0
46181162991	0
46181163158	0
46181164225	0
46181164362	0
46181218359	1
46181625299	1
46181750861	1
46181869717	1
46181963332	1
46182036719	1
46182192567	1
46182260709	0
46182264206	0
46182293436	0
46182332373	0
46182332651	0
46182561539	0
46182582190	0
46182653286	0
46182702794	0
46182713012	0
46182722985	0
46182725449	1
46182777097	1
46182780432	0
46182800914	0
46182839172	1
46183206322	1
46183283333	0
46183418576	1
46183542948	0
46183551941	0
46183590126	1
46183602924	0
46183907287	1
46183984252	1
46184092654	1
46184121045	0
46184222417	1
46184237855	1
46184251117	0
46184265778	1
46184326688	1
46184348917	1
46184397733	1
46184493331	0
46184551624	0
46184590388	0
46184600194	0
46184617650	0
46184660428	0
46184701884	0
46184751963	0
46184820810	0
46184881297	1
46184943043	0
46184958155	1
46185073709	0
46185121756	1
46185277811	1
46185393120	0
46185412572	1
46185426956	1
46185473350	0
46185567740	1
46185592402	0
46185761160	0
46185770166	1
46186266136	1
46186300455	0
46186340530	1
46186344474	1
46186351093	0
46186412352	0
46186464334	0
46186467360	1
46186471166	0
46186516069	0
46186517519	1
46186532939	1
46186586054	1
46186607191	1
46186712375	1
46186712820	0
46186723687	1
46186724322	0
46186754443	0
46186754479	1
46186821459	0
46186840273	0
46186867034	1
46186971434	0
46186999186	1
46187117597	1
46187164055	0
46187323571	1
46187374499	1
46187400373	0
46187470707	0
46187632748	1
46187670155	1
46187723416	1
46187773658	0
46187942152	0
46187951780	0
46188123914	0
46188150256	0
46188200411	0
46188285231	1
46188391293	0
46188410470	0
46188429833	1
46188432795	0
46188453420	0
46188570038	0
46188573083	0
46188618552	1
46188770275	0
46188783196	0
46188836083	1
46188853788	0
46189031362	0
46189068887	1
46189202619	0
46189212051	1
46189224327	1
46189400344	0
46189420587	0
46189532463	1
46189541006	0
46189622577	0
46189625306	1
46189650132	0
46189692435	0
46189739295	1
46189741562	0
46189764208	0
46189882332	0
46189913379	0
46190044314	0
46190060120	0
46190597108	0
46190637631	1
46190679391	1
46190753916	1
46190842196	1
46190914383	0
46190920534	0
46191018129	1
46191221860	0
46191302085	0
46191363744	0
46191410874	0
46191450508	0
46191502741	0
46191752190	0
46191824326	1
46191912250	1
46191981820	0
46191984231	0
46191990327	1
46192036035	1
46192170231	1
46192373816	1
46192402860	0
46192412795	0
46192422179	0
46192550813	0
46192704111	0
46192716825	1
46192782228	0
46192805509	1
46192905789	1
46192921839	0
46193014371	0
46193201453	0
46193354731	0
46193393997	1
46193514371	0
46193534880	1
46193562794	0
46193568769	1
46193580491	0
46193647852	0
46193651791	1
46193747408	1
46194014338	0
46194053605	0
46194092036	0
46194210149	0
46194251938	0
46194501841	0
46194513776	0
46194580076	0
46194592937	1
46194695346	1
46194762046	0
46194851027	0
46194872031	0
46194880629	0
46194961231	1
46194967520	0
46194991984	1
46195023709	0
46195210521	0
46195214080	0
46195270100	0
46195280905	0
46195480906	0
46195533895	0
46195580620	0
46195633127	0
46195803381	1
46195903922	0
46196014028	0
46196038172	0
46196105365	1
46196307437	1
46196334194	0
46196370207	0
46196441852	0
46196446865	1
46196540933	0
46196723838	0
46196731585	0
46196832742	0
46196870610	0
46196953775	0
46196984784	1
46197050394	0
46197192044	0
46197216499	1
46197242051	0
46197304229	0
46197312288	0
46197335918	1
46197403094	0
46197494732	1
46197573721	0
46197838968	1
46198071002	0
46198124389	0
46198205729	1
46198371581	1
46198392976	0
46198433812	1
46198528741	1
46198531078	0
46198747370	0
46198761695	0
46198814349	0
46199022575	1
46199071107	1
46199091516	0
46199113916	1
46199124514	1
46199267811	1
46199270498	0
46199283072	1
46199307797	1
46199321750	1
46199413684	0
46199473891	0
46199501932	0
46199510049	0
46199619166	1
46199702409	1
46199799071	1
46199823867	1
46199824359	0
46199935118	1
46199972611	0
46200022741	1
46200040157	0
46200043101	0
46200044408	0
46200060476	0
46200153383	0
46200165497	1
46200180324	0
46200207857	1
46200244082	0
46200291910	0
46200430804	0
46200541846	0
46200641257	0
46200901989	0
46200902493	0
46200932009	0
46200981334	0
46200992705	0
46201042357	0
46201070074	0
46201090992	0
46201192180	1
46201281565	0
46201454431	0
46201729491	1
46201831902	0
46201953370	0
46201963478	1
46202063853	1
46202252209	1
46202312510	0
46202343001	0
46202504495	0
46202536676	1
46202552181	0
46203044453	0
46203100076	0
46203133596	0
46203192799	0
46203211585	1
46203282396	0
46203314261	0
46203533109	0
46203572723	0
46203597573	1
46203630897	0
46203831220	0
46203851125	1
46203880044	0
46203904414	1
46203912619	0
46203920848	0
46203954045	0
46204200685	0
46204202727	0
46204294162	0
46204323869	1
46204351976	0
46204362613	0
46204401526	1
46204532042	0
46204761458	0
46204781648	1
46204992323	0
46204996041	1
46205002222	0
46205063971	0
46205074517	0
46205124432	0
46205142357	0
46205156383	1
46205332557	0
46205341969	1
46205343274	0
46205574698	1
46205582588	1
46205594016	0
46205721673	0
46205820665	0
46205837572	1
46205852605	0
46206090600	1
46206121277	0
46206161467	0
46206166442	1
46206245967	1
46206304487	0
46206361946	0
46206387598	1
46206411791	0
46206473863	0
46206511011	0
46206640232	0
46206712187	0
46206863435	0
46207034132	0
46207080042	0
46207253302	0
46207303636	0
46207482074	0
46207524444	0
46207650185	0
46207821555	0
46207827553	1
46208090545	1
46208092595	1
46208171444	0
46208273113	0
46208299977	1
46208303496	0
46208443105	1
46208491800	0
46208543336	0
46208754873	1
46208814017	0
46208821386	1
46208830184	0
46208904261	0
46208934182	0
46208950536	0
46209003999	0
46209101591	0
46209132252	0
46209222478	0
46209284021	0
46209391693	0
46209703336	0
46209713772	0
46209714102	0
46209721914	0
46209722329	0
46209723915	0
46209751321	0
46209762551	0
46209783923	0
46209784465	1
46209803864	0
46209813985	0
46209894266	0
46209899798	1
46209900057	0
46210041717	1
46210071189	0
46210085328	1
46210124177	1
46210233862	0
46210251289	0
46210253576	0
46210274461	0
46210416852	1
46210500910	0
46210551809	0
46210740818	0
46210801574	0
46210983932	1
46211000343	0
46211022919	1
46211034455	0
46211133051	0
46211153743	1
46211164291	1
46211170762	0
46211170879	0
46211241465	0
46211274318	0
46211361116	1
46211500881	0
46211673452	0
46211963003	0
46211983487	0
46212030553	0
46212123193	0
46212253252	0
46212293111	0
46212363088	1
46212379385	1
46212390151	0
46212390858	0
46212391336	0
46212392248	1
46212394080	1
46212399321	1
46212610840	0
46212680470	0
46212681741	0
46212682907	0
46212713110	0
46212713766	0
46212713951	0
46212721326	0
46212722025	0
46212722713	0
46212723078	0
46212740162	0
46212761137	0
46212802173	0
46212882237	0
46212922052	0
46212990020	0
46213001360	0
46213047794	1
46213053741	0
46213150815	0
46213192395	0
46213261509	0
46213362033	0
46213373431	0
46213398820	0
46213404373	0
46213484282	0
46213535407	1
46213715410	1
46213721743	0
46213760889	1
46213790684	0
46213854154	0
46213911509	0
46213926162	1
46213958476	1
46213962890	0
46213984483	0
46214150745	0
46214153325	1
46214273417	0
46214301356	0
46214302652	0
46214341828	0
46214482987	0
46214492339	0
46214604304	0
46214613386	0
46214620963	0
46214626006	1
46214631496	0
46214632752	0
46214633493	0
46214633904	0
46214772047	0
46214831740	0
46214847674	1
46214882414	0
46214900463	1
46214903029	0
46215032057	0
46215050945	0
46215123241	0
46215152107	0
46215170725	0
46215192778	0
46215360633	0
46215363105	0
46215573205	0
46215580365	0
46215622545	0
46215632725	0
46215662121	0
46215724166	1
46215822052	1
46215849136	1
46215911857	0
46215921882	0
46216022877	0
46216131900	0
46216170419	0
46216272411	0
46216354240	0
46216423179	0
46216491696	0
46216525254	1
46216589905	1
46216620763	0
46216640761	1
46216653827	1
46216883224	0
46216911436	0
46216923567	0
46217003863	1
46217063598	0
46217071506	0
46217144319	0
46217152544	1
46217433374	0
46217492829	0
46217552063	0
46217552071	0
46217901518	0
46217902642	0
46218023534	0
46218140564	1
46218141447	1
46218182769	0
46218253971	0
46218293000	0
46218370355	0
46218435577	1
46218493212	0
46218531314	0
46218586895	1
46218590262	1
46218624294	0
46218714113	1
46218804233	0
46218860183	0
46218954158	0
46219003977	0
46219127919	1
46219144423	0
46219190073	1
46219252379	0
46219264419	0
46219300210	0
46219337951	1
46219676817	1
46219702700	1
46219702921	0
46219822673	1
46219843825	0
46219873710	0
46219930605	0
46220031689	1
46220153451	0
46220233063	0
46220254497	0
46220274285	0
46220341714	1
46220603892	0
46220824215	0
46220949278	1
46220964710	1
46221024593	1
46221034178	0
46221144320	0
46221192117	0
46221222780	0
46221230897	1
46221246753	1
46221266500	1
46221312195	0
46221363731	0
46221652958	0
46221674477	0
46221714248	0
46221751953	0
46221766422	1
46221772556	1
46221793974	0
46221862153	0
46221903239	0
46221932066	0
46221942170	1
46221942692	0
46221950254	0
46221972981	0
46221981543	1
46222000642	0
46222001336	1
46222023615	0
46222032230	0
46222033651	0
46222041598	0
46222042354	0
46222110430	0
46222157079	1
46222171462	0
46222261359	0
46222333675	0
46222401081	0
46222403240	0
46222410705	0
46222452619	1
46222460649	1
46222551217	0
46222581799	0
46222641863	0
46222690420	0
46222692100	0
46222753498	1
46222823105	0
46222923359	1
46222943013	0
46222982902	0
46223080927	0
46223190676	0
46223316279	0
46223456881	1
46223462677	0
46223490773	0
46223539195	1
46223592234	1
46223600717	0
46223740694	0
46223894499	0
46223910131	0
46223938707	1
46224113787	0
46224184458	0
46224193381	0
46224384038	0
46224423112	0
46224554343	0
46224561030	0
46224581508	0
46224643150	1
46224710354	1
46224741752	0
46224846517	1
46224901874	1
46224932621	1
46225060930	0
46225284832	1
46225358658	1
46225369172	1
46225411388	1
46225653550	0
46225772500	0
46225800118	1
46225800752	0
46225932084	0
46225962820	1
46226010198	1
46226011472	0
46226180535	0
46226264256	0
46226340386	0
46226404359	1
46226562040	0
46226632706	0
46226637087	1
46226671576	0
46226753019	0
46226892063	0
46226900766	1
46226932091	0
46227061787	0
46227156746	1
46227232459	0
46227301860	0
46227302921	0
46227344133	0
46227404404	0
46227409536	1
46227580772	0
46227634420	0
46227771883	1
46227804092	0
46227854084	0
46227871523	0
46227901312	0
46227902661	1
46228305238	1
46228390795	0
46228460286	1
46228481152	0
46228542500	0
46228570484	0
46228752762	0
46228761077	0
46228809576	1
46228910140	0
46228964022	1
46229034462	0
46229060388	0
46229063451	0
46229063702	1
46229088188	1
46229120034	0
46229402092	0
46229559188	1
46229760385	0
46229832087	0
46229872323	0
46230071346	0
46230234067	0
46230246067	1
46230375004	1
46230401934	0
46230515770	1
46230680984	0
46230722914	1
46230793144	0
46230793391	0
46231060449	1
46231106772	1
46231113268	0
46231290261	0
46231373837	0
46231440448	1
46231500884	0
46231502412	0
46231643252	0
46231714161	0
46231740340	0
46231783022	0
46231851978	0
46231884463	1
46231932592	0
46231932885	0
46232060993	1
46232112977	0
46232263808	0
46232272896	1
46232432883	0
46232572533	0
46232606794	0
46232671868	0
46232711178	1
46232731952	0
46232781372	1
46232800442	0
46232921606	0
46233001726	0
46233084162	0
46233163477	0
46233170472	0
46233201126	0
46233222310	0
46233473904	0
46233478178	1
46233671005	0
46233722918	0
46233782614	0
46233860455	1
46233894757	1
46233922802	0
46233929126	1
46233934441	0
46234019333	1
46234212760	0
46234251727	1
46234402046	0
46234474248	0
46234759079	1
46234881734	1
46234892316	0
46234911172	0
46234940125	0
46234940358	0
46234942395	0
46234942508	0
46234943837	0
46235000924	1
46235063576	0
46235115295	1
46235120185	0
46235214553	1
46235293029	0
46235413685	0
46235432684	0
46235719052	1
46235723612	0
46235794036	0
46235874349	0
46235921868	0
46235992867	0
46236021631	0
46236024414	0
46236042265	0
46236114252	0
46236152298	0
46236207722	1
46236242304	0
46236243635	0
46236252382	0
46236252500	0
46236254104	0
46236286061	1
46236290651	0
46236292962	0
46236341269	0
46236442404	1
46236630227	0
46236636641	1
46236681206	1
46236734274	0
46236752718	0
46236886614	1
46237257740	1
46237291597	0
46237314389	0
46237413707	0
46237434325	0
46237691252	0
46237721776	0
46237815493	1
46237830704	1
46237941276	0
46237956955	1
46237989432	1
46238110263	0
46238122499	0
46238608025	1
46238720336	1
46238752226	0
46238762872	0
46238802242	0
46238884306	0
46238920807	1
46239005456	1
46239410391	0
46239436243	1
46239522533	0
46239524162	0
46239540101	0
46239630243	0
46239633947	0
46239690265	0
46239921628	0
46239991876	0
46239992009	0
46240131517	0
46240233611	0
46240274299	1
46240384069	0
46240473348	0
46240511365	0
46240524283	0
46240752400	0
46240763307	0
46240775896	1
46240820557	0
46240871791	0
46240914219	0
46240964151	0
46241090854	1
46241183943	0
46241267176	1
46241273094	0
46241370552	0
46241372979	0
46241430623	0
46241481472	0
46241581500	1
46241601319	0
46241641787	0
46241780264	0
46241785522	1
46241796536	1
46241812389	1
46241881549	0
46241886660	1
46241927741	1
46241942927	1
46241961108	1
46242044380	0
46242061312	0
46242081535	0
46242106327	1
46242173979	0
46242260586	0
46242311599	0
46242501277	0
46242644387	0
46242733450	1
46242960043	0
46243301950	0
46243303816	1
46243323302	0
46243373950	0
46243400519	1
46243493414	1
46243513229	0
46243544300	0
46243550247	1
46243636778	1
46243644385	1
46243751698	1
46243929917	1
46243973903	1
46244021087	0
46244082895	1
46244103224	1
46244133644	0
46244182734	0
46244291207	0
46244326765	1
46244342094	0
46244513072	0
46244581415	0
46244605517	1
46244733412	0
46244801858	0
46244860722	0
46245110749	0
46245142874	0
46245162524	1
46245361086	0
46245401184	0
46245460786	0
46245463730	0
46245533181	1
46245613404	0
46245655742	1
46245684238	0
46245764476	1
46245873271	0
46245960981	0
46245974111	1
46246022246	0
46246431803	1
46246474201	0
46246527030	0
46246701027	1
46246742822	0
46246841118	0
46246910039	0
46247332878	0
46247344364	0
46247451999	0
46247541633	0
46247544140	0
46247564395	0
46247641485	0
46247660124	0
46247735856	1
46247776036	0
46247861228	0
46247922258	0
46248018876	1
46248031347	1
46248083824	0
46248084068	1
46248100775	0
46248179313	1
46248261725	0
46248311095	0
46248373174	0
46248410846	1
46248485425	0
46248493554	1
46248611854	0
46248726884	1
46248952183	0
46248987315	1
46249010591	0
46249043886	1
46249068235	0
46249071673	0
46249270565	0
46249282490	0
46249301885	0
46249322444	0
46249390325	1
46249423507	0
46249652026	0
46249762708	0
46249802215	0
46249882695	0
46249921502	1
46249940953	0
46250103361	1
46250154290	1
46250233551	1
46250283488	1
46250301592	0
46250304000	0
46250305331	1
46250434107	0
46250434401	0
46250476202	1
46250533889	1
46250613859	0
46250832973	0
46250901098	1
46250971755	0
46251132943	0
46251182945	0
46251257024	1
46251262234	0
46251262374	0
46251268275	1
46251310869	0
46251342232	0
46251562378	0
46251706705	1
46251711000	1
46251932547	1
46252016461	1
46252077318	1
46252121961	1
46252308868	1
46252350296	0
46252433834	1
46252438808	1
46252543514	0
46252552436	0
46252552605	0
46252552839	0
46252554179	0
46252561253	1
46252561428	0
46252561791	0
46252563749	0
46252563927	0
46252777064	1
46252813621	0
46252831176	1
46252863545	0
46252934310	0
46253113358	0
46253137108	1
46253162932	0
46253272158	0
46253281246	0
46253340161	0
46253472291	1
46253745033	1
46253760247	0
46253910657	0
46254306603	1
46254344148	1
46254443156	1
46254561456	0
46254593997	1
46254704014	1
46254744042	0
46254830757	0
46255094492	1
46255122693	1
46255231713	0
46255340964	1
46255555753	1
46255614398	0
46255650222	0
46255697518	0
46255762501	0
46255777692	1
46255854950	1
46255881508	0
46256011468	0
46256048643	1
46256071052	1
46256222194	0
46256249737	1
46256250541	0
46256274077	1
46256283535	1
46256420260	0
46256443221	1
46256483000	0
46256708486	1
46256792014	0
46256851417	0
46257151332	0
46257183046	0
46257230715	0
46257291392	0
46257321250	0
46257481290	0
46257610733	1
46257731712	0
46257772580	0
46257807399	1
46257819478	1
46257870674	0
46257871365	0
46257991343	0
46257991763	0
46258113481	0
46258270164	0
46258396792	1
46258430983	1
46258431576	0
46258466702	1
46258473446	1
46258519252	1
46258554117	1
46258770966	0
46258802044	0
46258900118	0
46259032897	0
46259100429	0
46259113085	0
46259113539	1
46259130364	0
46259203877	1
46259211826	0
46259290657	0
46259299098	1
46259354054	0
46259422385	0
46259437749	1
46259512962	1
46259521677	0
46259654861	1
46259704302	0
46259740437	0
46259756917	1
46259833638	1
46259954077	0
46259993729	0
46260090797	1
46260124258	0
46260303602	0
46260363887	1
46260430495	0
46260570505	0
46260592011	1
46260634435	1
46260659231	1
46260780828	0
46260783859	0
46260791942	0
46261072493	0
46261112954	0
46261129032	1
46261292643	0
46261302270	0
46261312650	1
46261361985	1
46261490329	0
46261590171	0
46261602914	0
46261612133	0
46261688144	0
46261782801	0
46261803774	1
46261900297	1
46261901120	0
46261934010	1
46262058224	0
46262062760	1
46262128546	1
46262171660	1
46262270142	0
46262273701	0
46262603478	0
46262685055	1
46262785648	1
46262797600	1
46262930298	0
46263026555	1
46263052981	0
46263230636	0
46263313694	0
46263327341	1
46263358917	1
46263366684	0
46263452754	0
46263490706	1
46263551035	0
46263580802	0
46263660395	0
46263690786	1
46263851465	0
46263892408	0
46263898302	1
46263960389	0
46263987128	1
46264004000	1
46264014315	0
46264070287	1
46264153313	0
46264178979	0
46264217326	1
46264231756	0
46264421602	0
46264510890	0
46264686920	1
46264844371	0
46264870462	0
46264892474	1
46264912555	0
46265031803	0
46265310119	0
46265333809	1
46265483524	0
46265642462	0
46265710637	0
46265721496	0
46265723240	0
46265768065	1
46265840138	0
46265975542	1
46266104321	0
46266283100	0
46266432364	0
46266442784	0
46266543906	0
46266634175	0
46266799885	0
46266825517	1
46266831158	0
46266909420	1
46266964452	0
46267202086	0
46267223643	1
46267344463	0
46267542336	1
46267653482	1
46267830862	0
46267861244	0
46267884097	0
46267929055	1
46268036809	1
46268141831	0
46268144067	0
46268203302	0
46268210829	0
46268213811	0
46268531827	1
46268541018	1
46268545191	1
46268581211	1
46268609887	0
46268662033	1
46268870709	0
46268928763	0
46269012290	1
46269250701	0
46269263061	0
46269287092	1
46269290627	0
46269401068	0
46269417835	1
46269433452	0
46269471584	0
46269486122	1
46269520481	0
46269520587	1
46269534214	0
46269573446	0
46269742546	0
46269776944	1
46269871263	0
46269936683	1
46270050156	0
46270055601	1
46270092317	1
46270101721	0
46270170858	0
46270200984	0
46270297583	1
46270402514	0
46270620866	1
46270644132	0
46270662981	0
46270700939	0
46270744360	0
46270791498	0
46270798949	0
46270841520	0
46270901250	0
46270912289	0
46271022386	0
46271193933	0
46271240529	0
46271291857	0
46271327594	1
46271365311	1
46271382569	0
46271458842	0
46271522783	0
46271562299	0
46271592423	0
46271692334	0
46271722020	1
46271733846	0
46271910175	1
46271930552	0
46271932588	0
46271981210	1
46272204045	0
46272270609	0
46272354649	1
46272573301	0
46272613581	0
46272727977	1
46272733101	0
46272761821	0
46272871037	1
46272872573	0
46272912686	1
46273023689	1
46273063225	0
46273071289	0
46273080527	1
46273101510	0
46273123191	0
46273186631	1
46273220437	1
46273242681	0
46273351852	0
46273402977	0
46273474343	0
46273483960	0
46273500679	0
46273530227	0
46273530428	0
46273560043	0
46273582437	0
46273583648	1
46273593020	0
46273601376	0
46273611052	0
46273681708	0
46273844421	0
46273912965	0
46273913826	0
46273923504	0
46273924237	0
46273941212	0
46273942771	0
46274001548	0
46274013645	0
46274044270	0
46274133527	0
46274165627	1
46274223512	0
46274380372	0
46274530621	1
46274552665	0
46274660453	0
46274782872	0
46274801707	0
46274856790	1
46274881066	0
46274940841	0
46274953537	0
46275083829	0
46275334360	0
46275393991	1
46275462645	0
46275474002	0
46275524365	0
46275544399	0
46275613223	0
46275652644	0
46275681553	1
46275859238	1
46275980125	0
46276072248	0
46276100239	0
46276284063	0
46276312814	0
46276410958	0
46276502238	0
46276881582	0
46276902000	0
46276983611	0
46277134253	0
46277431426	0
46277533417	0
46277693119	0
46277895227	0
46277918065	1
46277930772	0
46277937017	1
46277942807	0
46277958129	1
46277979533	1
46278031687	0
46278081100	0
46278162939	1
46278191167	0
46278341372	1
46278356168	1
46278388696	1
46278403647	0
46278502580	0
46278580544	0
46278648734	1
46278650424	0
46278663982	1
46278823925	0
46278854492	0
46278881444	0
46278923561	0
46279072932	1
46279169371	1
46279180815	0
46279191893	0
46279270129	0
46279270612	0
46279291105	0
46279491425	0
46279610964	0
46279630120	0
46279690054	0
46279711460	0
46279781695	0
46279798330	1
46279803139	1
46279808867	1
46279821239	0
46279839457	1
46279854113	0
46279870227	0
46279943414	0
46280043098	0
46280133452	0
46280143362	0
46280193731	0
46280211102	0
46280219199	1
46280243287	0
46280360547	1
46280363443	0
46280382923	0
46280633420	0
46280972755	0
46281001980	0
46281113990	0
46281153748	0
46281171757	0
46281413540	1
46281493715	0
46281575731	1
46281624149	1
46281672720	1
46281704148	0
46281723879	0
46281730206	0
46281731090	0
46281734021	0
46281742340	0
46281754141	1
46281760195	0
46281762296	0
46281771706	0
46281771986	0
46281781312	0
46281782799	0
46281790040	0
46281791410	0
46281802471	0
46281821765	0
46281936084	1
46281950051	0
46281961800	0
46281970160	0
46281992165	0
46282090210	1
46282174343	0
46282246293	1
46282260154	1
46282261658	0
46282280984	0
46282290858	0
46282311795	0
46282501642	0
46282540591	0
46282562235	0
46282563571	0
46282702324	0
46282783958	0
46282811650	0
46282822513	0
46282830981	0
46282831004	0
46282832942	0
46282972958	1
46282991530	1
46283170892	0
46283186144	1
46283203339	0
46283211178	0
46283232531	0
46283234394	0
46283240387	0
46283243394	0
46283244455	0
46283250057	0
46283250427	0
46283252710	0
46283253461	0
46283253787	0
46283260613	0
46283308698	1
46283331260	0
46283331378	0
46283332263	0
46283341044	0
46283341378	1
46283341728	0
46283342293	0
46283702114	0
46283732556	0
46283812035	0
46283844174	1
46283974252	0
46284022565	0
46284120256	0
46284122212	0
46284153366	0
46284208184	1
46284217402	1
46284273571	1
46284329513	1
46284421678	1
46284520543	0
46284539191	1
46284542407	1
46284542741	0
46284593028	0
46284633860	0
46284683969	0
46284701775	0
46284702568	0
46284703867	0
46284711219	0
46284796370	1
46284811794	0
46284836425	1
46284841390	0
46284931373	0
46285024236	1
46285082670	0
46285160638	0
46285200520	1
46285291496	1
46285313344	0
46285403942	0
46285500541	1
46285521566	1
46285525024	1
46285550615	1
46285601212	0
46285694449	0
46286200860	0
46286253294	1
46286303863	0
46286331744	0
46286481649	1
46286486622	1
46286512155	0
46286693073	1
46286710345	0
46286712851	0
46286750048	1
46286751709	0
46286753094	0
46286753252	0
46286753648	0
46286790716	0
46286812564	0
46286852514	0
46286863030	1
46286920087	0
46286931985	0
46286946177	1
46287002570	0
46287179746	1
46287210843	1
46287307883	0
46287478407	1
46287592887	1
46287621158	0
46287628134	1
46287733888	0
46287803069	0
46287821089	0
46287930746	1
46287972733	1
46288077135	1
46288097843	1
46288101179	1
46288103369	1
46288213573	0
46288214512	0
46288313966	0
46288351050	1
46288351670	0
46288361810	0
46288415404	1
46288423135	0
46288581179	0
46288594302	0
46288653438	0
46288721539	0
46288740369	0
46288756127	1
46288770611	0
46288774683	1
46289001887	0
46289012799	0
46289021643	0
46289022850	0
46289023340	0
46289030697	0
46289030779	0
46289031583	0
46289031969	0
46289071176	0
46289084302	0
46289092596	0
46289143290	0
46289242643	0
46289290980	0
46289354201	0
46289661707	0
46289767592	1
46289774351	1
46289792940	0
46289910265	0
46289942602	1
46290051265	0
46290265244	0
46290273486	0
46290370232	0
46290393766	0
46290403692	1
46290700028	0
46290740068	0
46290854146	0
46290910482	0
46290910868	1
46290972647	1
46291002082	0
46291002588	1
46291142926	1
46291154066	1
46291163952	0
46291301517	0
46291353933	1
46291444200	0
46291471409	0
46291600132	0
46291672863	0
46291801955	1
46291870951	0
46291912106	1
46292130409	0
46292202883	0
46292210049	0
46292324418	0
46292364353	0
46292394316	0
46292421540	0
46292430206	0
46292430979	0
46292520764	0
46292592606	0
46292622572	0
46292653254	0
46292697306	1
46292743342	1
46292880485	0
46292961369	0
46293003981	1
46293038934	1
46293123151	0
46293219427	1
46293290588	0
46293343322	0
46293353264	0
46293531872	0
46293621887	0
46293671120	1
46293672302	0
46293693496	1
46293700550	0
46293730456	0
46293761774	0
46293830287	0
46293858997	1
46293923778	0
46293965389	1
46294274298	0
46294283621	0
46294394118	1
46294400205	0
46294480844	0
46294544373	0
46294580738	0
46294585130	1
46294623930	0
46294722633	1
46294730711	0
46294731059	0
46294866705	1
46294972291	1
46295000393	0
46295001132	1
46295001152	0
46295002642	0
46295003760	0
46295010252	0
46295010651	1
46295021893	0
46295023118	0
46295052034	0
46295060086	0
46295061392	0
46295090145	0
46295132574	0
46295152935	0
46295161039	0
46295181566	1
46295303392	0
46295471232	0
46295502303	1
46295554218	0
46295611784	1
46295612461	1
46295663550	0
46295730429	0
46295753579	0
46295762651	0
46295893299	1
46295893651	0
46295950141	1
46296043772	0
46296090776	1
46296171933	0
46296182807	1
46296288897	1
46296313673	1
46296321079	0
46296326710	1
46296502019	1
46296630880	1
46296671811	0
46296714325	0
46297052253	1
46297054327	0
46297443036	1
46297494170	0
46297690427	0
46297692794	0
46297751642	0
46297800546	0
46297972887	1
46298150881	0
46298163068	0
46298451033	0
46298512672	0
46298550872	0
46298552253	0
46298560197	0
46298607500	1
46298650720	0
46298682263	0
46298830275	0
46298863293	1
46298943354	0
46298980864	0
46298997037	1
46299053438	0
46299081174	1
46299282319	0
46299282686	1
46299402882	1
46299413771	0
46299442088	0
46299693876	0
46299763348	0
46299810173	0
46299840484	1
46299924102	0
46299940294	1
46300022280	0
46300073060	0
46300155788	1
46300163875	0
46300183049	0
46300193951	0
46300220157	0
46300284979	1
46300323222	0
46300390207	0
46300403110	0
46300454152	0
46300465082	1
46300521199	1
46300641921	0
46300648014	1
46300671032	0
46300767291	1
46300781565	0
46300841989	0
46300862674	0
46300940938	0
46301111960	1
46301114128	0
46301116498	1
46301160140	1
46301221573	0
46301289206	1
46301432932	0
46301441616	0
46301450643	0
46301465587	1
46301520410	0
46301561802	0
46301642939	1
46301773310	0
46302012580	0
46302041211	0
46302050760	0
46302053768	0
46302080204	0
46302104176	0
46302153373	0
46302160786	0
46302229469	1
46302232893	0
46302346718	1
46302423096	0
46302561407	0
46302574328	0
46302641099	0
46302654074	0
46302663773	0
46302680421	0
46302710751	0
46302713007	0
46302728239	1
46302936905	1
46303011218	1
46303153987	0
46303162543	0
46303201448	0
46303223945	0
46303353058	0
46303353125	0
46303440307	0
46303449569	0
46303465287	1
46303529142	1
46303531730	0
46303532106	0
46303532635	0
46303680278	1
46303702923	0
46303952241	0
46304140589	0
46304144349	0
46304186438	1
46304256298	1
46304541303	0
46304630623	1
46304831637	0
46304960553	1
46305051530	0
46305131753	0
46305280983	0
46305332434	0
46305367305	1
46305383318	1
46305422706	0
46305550566	0
46305732922	0
46305781417	1
46305784502	0
46306009240	1
46306020328	0
46306282664	0
46306305114	1
46306393750	1
46306398776	0
46306403755	0
46306420507	1
46306540592	0
46306554401	0
46306561030	0
46306577661	1
46306622345	0
46306650794	0
46306726617	1
46306733418	0
46306773725	0
46306903981	0
46306941485	1
46306951131	0
46306973571	1
46307064084	0
46307079151	1
46307091625	0
46307131865	0
46307277458	1
46307342521	0
46307467636	0
46307524112	1
46307550763	0
46307623958	0
46307632026	1
46307739238	1
46307873981	0
46307887219	1
46307926495	1
46308171337	1
46308233880	1
46308240768	0
46308243611	0
46308302387	0
46308308288	1
46308311817	1
46308400159	0
46308402506	0
46308420458	0
46308541440	0
46308842513	0
46308943018	0
46308943172	0
46309051751	0
46309110956	0
46309162700	0
46309248700	1
46309253762	0
46309280384	1
46309540217	1
46309748111	1
46309780680	0
46309925191	1
46310016715	1
46310034103	1
46310035207	1
46310041102	1
46310051249	0
46310063250	1
46310080852	1
46310308587	1
46310331577	0
46310395626	1
46310415676	1
46310450190	1
46310472834	0
46310542772	0
46310546887	1
46310602226	0
46310650812	0
46310682956	1
46310784379	1
46310790865	1
46310804519	1
46310806705	1
46310823317	1
46310842552	1
46310865966	1
46310875750	1
46311014293	1
46311038219	1
46311041848	0
46311070711	0
46311104359	0
46311113033	0
46311151866	1
46311182404	0
46311203115	1
46311208667	1
46311230201	0
46311259494	1
46311322015	0
46311322524	1
46311448805	1
46311452660	1
46311466942	1
46311471321	0
46311475906	1
46311478433	1
46311507518	1
46311552094	0
46311560797	0
46311590183	0
46311598603	1
46311616820	1
46311648351	1
46311648996	1
46311658790	1
46311662859	1
46311668529	1
46311668876	1
46311705678	1
46311712910	0
46311714859	1
46311734490	1
46311781872	0
46311783192	1
46311809263	1
46311816388	1
46311835696	1
46311853182	1
46311872084	1
46311885811	1
46311895664	1
46311896870	1
46311900212	1
46311915340	1
46311917568	1
46311917721	1
46311951294	1
46311962274	1
46311991070	0
46312015290	1
46312031984	0
46312141242	0
46312148454	1
46312210563	1
46312217259	1
46312230832	0
46312247901	1
46312248509	1
46312249371	1
46312253644	1
46312281779	0
46312285192	1
46312296594	1
46312307462	1
46312309373	1
46312313015	1
46312337369	1
46312338180	1
46312343754	0
46312346186	1
46312346958	1
46312351493	0
46312355115	1
46312360926	0
46312361152	1
46312361156	0
46312361477	1
46312361514	1
46312363633	0
46312365131	1
46312367800	1
46312370351	0
46312371768	1
46312372480	1
46312373006	0
46312373308	0
46312375312	1
46312376361	1
46312378897	1
46312380860	0
46312382612	1
46312383158	0
46312384343	1
46312385429	1
46312388613	1
46312389300	1
46312393556	0
46312396837	1
46312398895	1
46312399403	1
46312409019	1
46312411760	1
46312415232	1
46312415281	1
46312417602	1
46312419112	1
46312420868	1
46312421409	1
46312421691	1
46312422307	1
46312422398	0
46312425823	1
46312425855	1
46312427094	1
46312433846	1
46312435433	1
46312437537	1
46312443162	0
46312448025	1
46312453348	1
46312453851	1
46312455531	1
46312456444	1
46312459379	1
46312460501	0
46312463560	1
46312467373	1
46312472243	1
46312476138	1
46312477970	1
46312481587	1
46312484078	0
46312489259	1
46312493342	0
46312497135	1
46312501945	1
46312503190	0
46312506929	1
46312508877	1
46312525361	1
46312526592	1
46312527967	1
46312528540	1
46312528732	1
46312530038	1
46312531453	1
46312595788	1
46312597695	1
46312597732	1
46312597798	1
46312598284	1
46312598654	1
46312599504	1
46312602419	1
46312602739	1
46312603367	1
46312608457	1
46312610207	1
46312611391	1
46312624095	0
46312627933	1
46312628612	1
46312629470	1
46312633988	1
46312635617	1
46312638211	1
46312645272	1
46312645763	1
46312650861	0
46312652973	1
46312656178	1
46312706088	1
46312707211	1
46312710320	1
46312710597	1
46312711680	1
46312711932	1
46312715511	1
46312718907	1
46312720019	0
46312723481	0
46312727160	1
46312728009	1
46312728571	1
46312729202	1
46312735073	1
46312741611	1
46312754144	0
46312872011	1
46312971922	1
46312992850	0
46313015369	0
46313021886	0
46313101321	1
46313121276	1
46313138730	1
46313140795	0
46313145142	1
46313145555	1
46313175548	1
46313176242	1
46313207612	1
46313214301	1
46313261993	0
46313393953	0
46313401892	0
46313708384	1
46313790153	0
46313807752	1
46313818051	1
46313836436	1
46313921964	0
46313947109	1
46313977797	1
46313990377	0
46314028379	1
46314060323	0
46314105721	1
46314182923	0
46314246404	1
46314254470	0
46314291294	0
46314331228	1
46314338993	1
46314433762	0
46314447253	1
46314450542	0
46314478943	1
46314504490	0
46314653201	0
46314683414	0
46314770064	0
46314785535	1
46314817209	1
46314841392	0
46314857313	1
46314862934	1
46314961624	1
46315000455	0
46315285849	1
46315305217	1
46315322251	0
46315322352	0
46315390418	0
46315420274	1
46315543126	1
46315556849	1
46315677985	1
46315826316	1
46315872749	0
46315953971	0
46315955953	1
46316019811	0
46316037945	1
46316153593	1
46316161542	0
46316168085	1
46316175366	1
46316185161	1
46316208928	1
46316223928	1
46316264419	0
46316272123	1
46316288994	1
46316294497	0
46316295031	1
46316298239	1
46316299359	1
46316305153	1
46316307874	1
46316316056	1
46316342414	0
46316391701	1
46316415866	1
46316423900	1
46316467622	1
46316531267	0
46316552269	0
46316582112	0
46316594422	0
46316610939	0
46316621339	0
46316623321	0
46316670339	0
46316906650	1
46316932173	1
46316951309	0
46316963758	0
46316973338	0
46317003182	0
46317031904	0
46317232022	1
46317262312	0
46317363989	0
46317376103	0
46317402267	0
46317481941	0
46317522289	1
46317600853	1
46317683283	0
46317693856	0
46317723881	0
46317802112	1
46317900420	0
46317927777	1
46318076556	1
46318127010	1
46318133900	0
46318193991	0
46318352938	0
46318640705	0
46318650122	0
46318714291	1
46318727911	1
46318761661	0
46318934396	0
46319001785	0
46319330034	1
46319357061	1
46319592924	1
46319603229	0
46319674272	0
46319710595	0
46319761078	0
46319882847	0
46319883175	1
46319970574	0
46320131966	0
46320137514	1
46320234201	0
46320343071	1
46320444124	0
46320503292	0
46320600194	0
46320637167	1
46320717668	1
46320740478	0
46320756820	1
46320862620	0
46320878817	1
46321020965	0
46321043641	0
46321044458	1
46321054335	0
46321071321	1
46321072118	1
46321073582	1
46321084046	0
46321439093	1
46321611964	1
46321683928	0
46321737934	0
46321741741	0
46321742895	1
46321755284	1
46321791363	0
46321804555	1
46321832072	0
46321994739	1
46322052373	0
46322089838	0
46322093932	0
46322113581	0
46322157165	1
46322181780	1
46322212930	0
46322290623	0
46322340719	0
46322462908	0
46323111785	0
46323113242	1
46323253056	0
46323333332	0
46323603792	1
46323823432	0
46323881234	0
46323961076	0
46324096135	0
46324131243	0
46324441101	0
46324472167	0
46324500276	0
46324570964	0
46324640509	0
46324673488	1
46324692662	0
46324693704	0
46324720757	0
46324761340	0
46324774081	1
46324830347	1
46324940701	0
46324991401	0
46325011919	0
46325085090	1
46325100560	0
46325180481	0
46325193692	0
46325213755	0
46325272453	0
46325338345	1
46325422839	0
46325461047	0
46325471127	1
46325631329	0
46325722697	0
46325722701	0
46325790394	0
46325873030	0
46326054230	0
46326083076	0
46326103996	0
46326119641	0
46326160895	1
46326207980	1
46326340115	1
46326360817	0
46326360933	1
46326542127	0
46326561122	0
46326561324	1
46326852682	0
46326930018	0
46326981823	0
46327119325	1
46327150902	0
46327163546	0
46327277966	0
46327320744	0
46327443120	0
46327498164	1
46327523730	0
46327550547	0
46327573902	0
46327582260	0
46327613143	0
46327644139	0
46327693675	0
46327781095	0
46327793321	0
46327821109	0
46327864601	0
46327903714	1
46328283168	0
46328303002	0
46328363251	0
46328553223	1
46328574223	0
46328641711	0
46328712790	0
46328771144	0
46328772348	1
46328861230	0
46328974292	0
46328977709	1
46328991026	0
46329093408	1
46329133607	0
46329140990	0
46329192453	0
46329310230	1
46329320724	0
46329460356	1
46329503511	0
46329587652	1
46329623302	1
46329665720	1
46329667943	1
46329720806	0
46329820454	0
46329872665	0
46329960903	0
46330031311	0
46330194039	1
46330343781	1
46330413617	1
46330440647	0
46330471798	1
46330537277	1
46330591567	0
46330642251	0
46330649754	1
46330672442	1
46330721727	0
46330851989	0
46330871722	0
46330900385	1
46331011126	1
46331089601	1
46331100513	0
46331241648	0
46331273662	1
46331337010	1
46331512211	0
46331620543	0
46331621769	0
46331621950	0
46331623003	0
46331630848	0
46331633750	0
46331640244	0
46331643002	1
46331653575	0
46331671568	0
46331681448	0
46331683095	0
46331683440	0
46331686540	1
46331693005	0
46331693498	0
46331693711	0
46331693850	0
46331693967	0
46331712429	0
46331713379	0
46331713513	0
46331720226	0
46331720711	0
46331721599	0
46331721962	0
46331722778	0
46331723038	0
46331724395	0
46331730239	0
46331731326	0
46331731490	0
46331740323	0
46331781098	0
46331793405	0
46331821586	0
46331830825	0
46331831013	0
46331842707	0
46331851886	0
46331853270	0
46331951368	0
46332043874	0
46332083618	0
46332101192	0
46332220843	0
46332315482	1
46332350106	0
46332381449	0
46332501317	0
46332520272	0
46332621176	0
46332684071	0
46332720528	0
46332843448	0
46332873082	1
46332953087	0
46332983932	0
46332990287	0
46332992127	0
46333152638	0
46333171500	0
46333181921	0
46333187026	1
46333250174	1
46333430844	0
46333449484	0
46333552645	1
46333628421	1
46333630916	1
46333660299	0
46333756481	1
46333821536	1
46334008791	1
46334011311	0
46334073655	0
46334142647	0
46334183713	0
46334237651	0
46334321131	0
46334512624	0
46334731902	0
46334733232	0
46334790615	0
46334823176	0
46334841067	0
46334874078	0
46335023068	0
46335185666	1
46335220911	0
46335263465	0
46335347730	0
46335392665	0
46335573538	0
46335590070	1
46335642961	0
46335672873	1
46335683349	1
46335908652	1
46335941357	0
46336253890	0
46336275209	1
46336321922	1
46336382866	0
46336420924	0
46336502140	1
46336580283	0
46336713393	0
46336761040	1
46336790413	0
46336836624	1
46336890086	0
46336938472	1
46336943123	0
46337012295	0
46337070772	0
46337074066	0
46337121076	1
46337125921	1
46337131005	1
46337150511	1
46337220496	0
46337240483	0
46337244311	0
46337247890	1
46337249445	1
46337327308	1
46337329212	1
46337392832	1
46337403317	0
46337414090	0
46337467171	1
46337561220	0
46337614454	1
46337666567	0
46337778270	1
46337791219	0
46337803825	0
46337902700	1
46337908685	0
46338242786	0
46338262296	0
46338315159	1
46338390042	1
46338542292	0
46338558484	0
46338789570	1
46338952826	0
46339133434	0
46339163546	0
46339167089	1
46339335894	1
46339342009	0
46339470124	0
46339558259	0
46339600114	0
46339609322	1
46339707255	1
46339708469	1
46339940448	0
46339955705	1
46339963125	0
46340128039	1
46340140140	0
46340165447	1
46340268943	1
46340370237	0
46340412374	0
46340462763	1
46340614257	0
46340622056	0
46340650871	0
46340653235	0
46340733143	0
46340811458	0
46340851844	0
46340922703	0
46340953212	1
46340973787	0
46341020061	0
46341144144	0
46341173111	0
46341219023	1
46341540915	1
46341609166	1
46341663592	0
46341669469	1
46341671513	0
46341693783	0
46341835672	1
46341985911	1
46342175312	1
46342251670	1
46342365543	1
46342366448	1
46342380755	0
46342492904	0
46342583879	0
46342630485	0
46342666988	1
46342704350	0
46342953264	0
46342991160	0
46343050203	0
46343093449	0
46343108488	1
46343233269	1
46343244370	1
46343274428	0
46343327848	1
46343382121	0
46343418755	1
46343495079	1
46343513791	0
46343543013	1
46343654011	0
46343695970	1
46343701428	0
46343737707	1
46343751380	1
46343782568	1
46343794378	0
46343820398	0
46343833355	0
46343859265	1
46343882761	0
46343923519	1
46343932761	0
46343936026	1
46343963386	0
46343965110	1
46344025606	1
46344092043	0
46344106720	1
46344122440	0
46344124041	1
46344125939	1
46344136913	1
46344160270	0
46344246399	1
46344252412	0
46344263978	0
46344322867	1
46344342833	0
46344361983	1
46344388436	1
46344411993	1
46344540403	0
46344799350	1
46344810209	0
46344961193	0
46345023402	0
46345093819	1
46345184207	1
46345234164	1
46345552645	1
46345572442	0
46345579714	1
46345580922	0
46345611052	0
46345764479	0
46345954007	0
46346055468	1
46346057508	0
46346236097	1
46346255332	1
46346303792	0
46346572973	0
46346584213	0
46346672498	0
46346700753	0
46346717335	0
46346761045	0
46346772151	0
46346773446	1
46346822141	0
46346920994	0
46346932861	0
46346934386	0
46347092641	1
46347111401	0
46347162299	1
46347170905	0
46347183443	0
46347255306	1
46347417654	1
46347462605	0
46347479514	1
46347480085	0
46347535103	1
46347591356	0
46347651278	0
46347693103	0
46347792468	0
46347824098	1
46347923472	0
46347931654	1
46347942324	1
46347944036	0
46347983044	0
46348021464	1
46348031007	1
46348031355	0
46348031441	0
46348031584	0
46348074197	0
46348100097	0
46348103598	0
46348110826	0
46348130113	0
46348133675	0
46348144290	0
46348180536	0
46348274313	0
46348275089	1
46348313401	0
46348330819	0
46348352560	0
46348372740	0
46348421105	0
46348431163	0
46348431793	0
46348670919	0
46348863186	1
46348910151	0
46348953085	0
46349042184	0
46349053966	0
46349085352	1
46349171782	0
46349534053	0
46349944377	0
46349973496	0
46349980613	0
46350011330	1
46350092356	0
46350266554	1
46350292495	0
46350300623	1
46350314200	0
46350590657	0
46350712035	0
46350730245	0
46350814305	0
46351072996	0
46351122567	1
46351180370	0
46351193772	0
46351210549	0
46351455724	1
46351490756	0
46351500145	0
46351551375	0
46351625437	1
46351657964	1
46351781625	0
46351852423	0
46351880237	0
46351942308	0
46352005316	1
46352243241	0
46352423844	0
46352442313	0
46352521351	0
46352523133	0
46352600114	0
46352620916	0
46352644448	0
46352769102	1
46352910241	0
46353092388	0
46353200549	0
46353222059	0
46353352855	1
46353522642	0
46353542487	0
46353634268	0
46353873686	0
46354202129	0
46354230877	0
46354243807	1
46354464395	0
46354482520	1
46354563194	0
46354582960	1
46354615124	1
46354618113	1
46354641713	1
46354688894	1
46354692323	0
46354731351	0
46354733304	0
46354752055	0
46354771214	1
46354881895	0
46355033280	1
46355131622	1
46355151421	0
46355221900	0
46355362611	0
46355493894	0
46355494258	0
46355499228	1
46355522813	0
46355619100	1
46355768055	1
46356001029	0
46356004043	1
46356123627	0
46356333152	0
46356350415	1
46356392120	0
46356482186	0
46356732129	1
46356864475	0
46357080175	0
46357100947	0
46357108968	1
46357132098	0
46357181056	0
46357182530	0
46357230293	0
46357491160	0
46357511955	0
46357682302	0
46357721238	0
46357762876	0
46357777765	1
46357840799	0
46357994334	0
46358013480	0
46358200040	0
46358241926	1
46358362951	1
46358485864	1
46358522361	0
46358524019	1
46358525460	1
46358891044	1
46358891834	0
46358901811	1
46358944593	0
46359110056	0
46359154114	0
46359212622	0
46359221277	0
46359360743	0
46359421263	0
46359632934	0
46359661633	0
46359668540	1
46359701024	0
46359725922	1
46359732079	1
46359774188	0
46359872305	0
46359890683	1
46359943291	0
46359961339	0
46360027046	1
46360061059	0
46360104783	0
46360160122	0
46360172848	1
46360222987	0
46360271390	0
46360291976	0
46360322634	0
46360340444	0
46360350552	0
46360650103	0
46360663107	0
46360919179	1
46360963890	0
46360981769	1
46361022430	1
46361110142	0
46361171391	0
46361312830	1
46361381568	0
46361444401	0
46361612789	0
46361745624	1
46361898264	1
46361911093	0
46361940709	0
46361962712	0
46361970983	0
46361980583	1
46362050175	0
46362084251	1
46362112954	0
46362125278	1
46362210762	0
46362228242	0
46362243566	0
46362654063	0
46362675021	1
46362846957	1
46362981594	0
46363148858	1
46363218437	0
46363226040	1
46363323910	0
46363361206	0
46363558965	0
46363616646	0
46363690747	0
46363712144	0
46363771507	0
46363867272	1
46363891766	0
46364100552	0
46364100666	0
46364197848	1
46364281630	0
46364484401	0
46364523330	1
46364539498	1
46364596433	0
46364607450	1
46364608784	1
46364642373	0
46364650928	0
46364690472	0
46364691884	0
46364692778	0
46364693047	0
46364732907	0
46364771049	1
46364780056	0
46364842282	0
46364846361	1
46364860753	0
46364879364	1
46364990284	1
46364992344	0
46365048654	1
46365108660	1
46365130265	0
46365143112	0
46365143186	0
46365143825	1
46365144365	0
46365158210	1
46365261303	0
46365332850	0
46365492034	1
46365552019	0
46365613636	0
46365653407	0
46365795188	1
46365802164	0
46365810084	0
46365871552	0
46365994099	0
46366004178	0
46366010847	0
46366013329	0
46366050507	0
46366052323	0
46366055726	1
46366153535	0
46366160127	0
46366265772	0
46366422554	0
46366442465	0
46366463279	0
46366481732	0
46366520398	0
46366520494	0
46366520607	0
46366522062	0
46366541988	1
46366594349	0
46366640705	0
46366774292	0
46366990115	0
46367002100	0
46367050117	0
46367058141	1
46367060402	0
46367152200	1
46367392387	0
46367400662	0
46367492926	0
46367606623	1
46367637662	1
46367850663	0
46367921064	0
46367921163	0
46367922288	0
46367923813	0
46367953264	1
46368233932	0
46368274401	0
46368298270	1
46368302067	0
46368322310	1
46368454087	0
46368488893	1
46368602992	0
46368631788	0
46368670744	1
46368761062	0
46368761074	0
46368871073	0
46368903743	1
46368976762	0
46369113145	0
46369172584	0
46369245560	0
46369390887	1
46369421843	0
46369445837	1
46369498856	1
46369540388	0
46369573383	1
46369584015	0
46369763274	0
46369854531	0
46370021895	0
46370061191	0
46370094078	1
46370161136	1
46370174403	0
46370181518	0
46370342178	0
46370371924	0
46370485911	1
46370584330	0
46370813842	0
46370823143	0
46370861049	0
46371021867	0
46371133309	0
46371173975	0
46371283779	1
46371444109	0
46371924138	0
46372001361	0
46372167384	1
46372170305	1
46372206245	1
46372292933	0
46372293862	0
46372431956	0
46372708478	1
46372813111	0
46372873118	0
46372890340	0
46373089473	1
46373130711	1
46373164054	0
46373217317	1
46373290613	0
46373341389	0
46373402016	0
46373451550	0
46373460414	0
46373563781	0
46373651983	0
46373773982	0
46373822370	0
46373831775	0
46373887109	1
46373943041	0
46373986420	1
46374010446	0
46374040364	0
46374233383	1
46374272325	0
46374321020	0
46374364041	1
46374415535	1
46374483890	0
46374504309	0
46374532547	0
46374622251	1
46374657825	1
46374804453	0
46374841461	0
46374864772	1
46374920865	0
46374942369	0
46375052615	0
46375057712	1
46375081625	0
46375111926	0
46375182688	0
46375353744	0
46375385821	1
46375462285	0
46375522807	0
46375696429	1
46375760961	0
46375773708	0
46375831541	0
46376211764	0
46376263540	0
46376263720	0
46376310131	0
46376322225	1
46376364051	0
46376383669	0
46376401446	0
46376404216	0
46376423051	0
46376502607	0
46376502755	0
46376564482	0
46376578189	1
46376589485	1
46376624477	0
46376628417	1
46376632557	1
46376844422	0
46376855764	1
46376901576	0
46376989110	0
46377004498	0
46377150225	0
46377154095	0
46377228863	1
46377282755	0
46377300957	1
46377433657	1
46377458325	1
46377463406	0
46377503949	0
46377646427	1
46377651420	0
46377693081	0
46377782019	0
46377783747	0
46377793915	0
46377830115	0
46377852158	1
46377901919	0
46377913448	0
46378042264	0
46378053750	0
46378171717	0
46378195582	1
46378234980	1
46378343291	0
46378460843	1
46378573405	0
46378581935	0
46378785344	1
46378830794	1
46378993411	0
46379045781	1
46379053410	0
46379211550	1
46379274176	0
46379275782	1
46379283457	0
46379532031	0
46379581963	0
46379731347	0
46379972458	0
46380281675	1
46380483539	1
46380514180	1
46380750301	0
46380761902	0
46380861133	0
46380933044	0
46380981466	0
46381192380	0
46381217392	0
46381427930	0
46381503735	0
46381534938	1
46381650239	0
46381681143	0
46381848371	1
46381871966	0
46381981047	0
46382010693	1
46382011557	0
46382211036	1
46382242088	0
46382297641	0
46382353395	0
46382421225	0
46382451584	0
46382471148	0
46382650323	0
46382698381	1
46382792008	0
46382824375	0
46382850408	0
46382864104	1
46382877353	1
46382954021	1
46382972405	0
46382998453	1
46383013527	0
46383050727	0
46383083659	1
46383161105	0
46383170615	0
46383182232	0
46383331549	0
46383383230	1
46383430224	0
46383501363	0
46383574429	0
46383590217	0
46383624184	0
46383673591	0
46383750634	0
46383780186	0
46383854462	0
46383943951	1
46384020051	0
46384201938	0
46384323731	0
46384727913	1
46384962425	0
46385011796	0
46385033233	0
46385051451	1
46385061155	0
46385163406	0
46385196522	1
46385241171	0
46385283284	0
46385305841	1
46385322500	0
46385380844	0
46385452193	0
46385477831	1
46385490157	0
46385503914	0
46385813315	1
46385823507	0
46385863201	1
46385943052	0
46385971324	0
46386043265	0
46386093548	0
46386102974	1
46386125107	1
46386133345	1
46386166202	0
46386231451	1
46386252868	0
46386320036	0
46386351639	0
46386482769	0
46386502284	0
46386664059	0
46386721598	0
46386840606	0
46386850830	1
46386941413	0
46387144029	1
46387323724	0
46387434471	0
46387442316	0
46387481024	0
46387491099	0
46387532212	0
46387673286	0
46387680025	0
46387761850	0
46387810224	0
46387823917	1
46387974405	0
46388034951	0
46388042370	1
46388113269	0
46388240292	1
46388292370	0
46388336978	0
46388456518	1
46388492952	0
46388530522	0
46388563780	0
46388563911	0
46388586338	1
46388620918	0
46388763731	0
46388772444	0
46388913197	0
46388942882	0
46388950625	0
46389051826	0
46389122494	0
46389173575	1
46389232417	0
46389263562	0
46389412850	0
46389453160	1
46389559155	1
46389631201	0
46389662339	0
46389664100	0
46389681278	0
46389923408	0
46390112023	0
46390142043	0
46390198809	1
46390211372	1
46390310400	0
46390518563	1
46390550777	0
46390713415	0
46390750793	0
46390831589	0
46390834124	0
46390843227	0
46390844482	0
46390864311	0
46390881574	0
46390894254	0
46390902239	0
46390912890	0
46390920434	0
46390933990	0
46390934367	0
46390942880	1
46390993525	0
46391001460	0
46391001738	0
46391051018	0
46391122541	0
46391243552	1
46391440022	0
46391544335	0
46391584446	0
46391651730	0
46391683460	0
46391742557	1
46391774454	0
46391793809	0
46391963556	0
46392072988	0
46392211678	0
46392249153	1
46392293686	0
46392332199	0
46392332573	0
46392383463	0
46392467847	1
46392512464	1
46392531918	0
46392584333	1
46392597573	1
46392660846	1
46392692057	0
46392813676	0
46392850738	0
46393006268	1
46393049447	1
46393103701	0
46393141798	0
46393144514	0
46393161732	0
46393182847	0
46393190197	0
46393313473	0
46393321312	1
46393378269	1
46393462655	0
46393550476	1
46393612488	0
46393634172	0
46393671687	0
46393691977	0
46393758145	1
46394013240	0
46394094147	1
46394190512	0
46394281236	0
46394900943	1
46394999166	1
46395070135	0
46395324408	0
46395351953	0
46395411995	0
46395516426	1
46395520069	0
46395590798	0
46395722447	0
46395821530	1
46396161118	0
46396233402	0
46396252729	0
46396281224	0
46396283838	0
46396290020	1
46396290531	0
46396293160	0
46396293337	0
46396293588	0
46396312685	0
46396323549	1
46396323668	0
46396430481	0
46396511618	0
46396525446	1
46396602703	0
46396632979	1
46396644070	0
46396776035	1
46396788689	1
46396921348	0
46396923813	1
46397031267	0
46397333450	0
46397568951	0
46397584434	0
46397761931	0
46397784473	0
46397840474	0
46397852808	1
46397910612	0
46398099227	1
46398102479	0
46398103243	0
46398105427	1
46398135040	1
46398151135	0
46398349309	1
46398370930	0
46398371378	0
46398443461	0
46398651752	0
46398670400	0
46398701781	0
46398811954	0
46398826738	1
46399152700	0
46399180932	0
46399491157	0
46399594462	0
46399950032	0
46400190161	0
46400273888	0
46400311146	1
46400426043	0
46400550841	0
46400644361	0
46400703493	1
46400729321	1
46400802223	0
46400852451	0
46400881677	0
46400886687	1
46400919930	1
46400993780	1
46401192266	0
46401243433	0
46401285244	1
46401342620	1
46401352397	0
46401442417	0
46401481415	0
46401512445	1
46401686742	1
46401703616	0
46401794931	1
46401854440	0
46401960029	1
46401991034	0
46402003676	1
46402050094	0
46402084083	0
46402118774	1
46402160274	0
46402199889	1
46402423742	0
46402433702	0
46402476127	1
46402518624	0
46402772404	0
46402793403	0
46402804190	0
46402856353	0
46402877235	1
46403000656	0
46403010741	1
46403117548	1
46403219350	1
46403220685	0
46403270635	0
46403278554	1
46403308165	1
46403330656	0
46403359499	1
46403362442	1
46403383384	0
46403402436	0
46403483534	0
46403513536	0
46403514215	0
46403564488	1
46403669861	1
46403674143	0
46403682168	0
46403721895	0
46403830401	0
46403905409	1
46404232312	1
46404303502	0
46404375621	1
46404433902	0
46404683786	0
46404950579	0
46404980940	0
46405141578	0
46405160193	0
46405193798	0
46405262182	1
46405301772	1
46405313449	0
46405323698	0
46405352192	0
46405460448	0
46405510170	0
46405723663	0
46405850524	1
46405901144	0
46405931349	1
46405942156	1
46405970088	0
46405972431	1
46405996802	0
46406041315	0
46406232979	0
46406284449	0
46406322315	0
46406322894	1
46406400358	0
46406699345	1
46406731634	0
46406733002	0
46406737529	1
46406801057	0
46406931773	1
46406951354	0
46406962992	0
46407067833	1
46407100136	0
46407160282	0
46407223274	1
46407253593	0
46407270413	1
46407372768	1
46407453819	1
46407820760	0
46407842985	0
46407892884	0
46407900395	1
46407943495	0
46408121061	0
46408183163	0
46408190790	0
46408253925	0
46408511411	0
46409076104	1
46409492342	0
46409493694	1
46409504327	0
46409590141	0
46409591320	0
46409630955	0
46409632381	0
46409643591	0
46409701981	0
46409720056	0
46409780732	0
46409834043	0
46409930274	0
46410144482	0
46410201664	0
46410332839	0
46410371250	1
46410402389	0
46410420533	0
46410431489	0
46410462533	0
46410534470	1
46410591933	0
46410733109	0
46410838284	1
46410842151	1
46410854402	0
46410893421	1
46410962493	0
46410996498	1
46411057570	1
46411072981	0
46411166764	1
46411243868	0
46411252252	0
46411272381	0
46411304211	0
46411313183	0
46411341953	0
46411416151	0
46411471385	0
46411770389	0
46411801888	1
46411821883	0
46411871487	0
46411921493	0
46411940688	0
46411991919	1
46412040765	0
46412050456	0
46412092854	1
46412220973	0
46412228847	0
46412383078	0
46412384509	0
46412421292	0
46412444157	1
46412614504	0
46412762078	1
46412803366	0
46412873297	0
46412884108	0
46413022743	1
46413069636	0
46413123582	1
46413124129	0
46413131705	0
46413170548	0
46413170552	0
46413208784	1
46413211099	1
46413222764	1
46413387661	1
46413471487	1
46413544372	0
46413583592	1
46413650109	0
46413662731	1
46413795717	1
46413802770	1
46413821270	0
46413882906	0
46413911034	0
46413929141	1
46413962895	1
46414011761	0
46414014097	0
46414150236	0
46414161961	1
46414180141	1
46414344228	0
46414393852	1
46414452682	0
46414680795	0
46414723973	0
46414930254	0
46414974373	0
46415010682	0
46415028762	1
46415091222	1
46415180906	0
46415243411	0
46415482945	0
46415591749	0
46415663201	0
46415671563	0
46415702476	0
46415774292	0
46415840666	0
46415890294	1
46416113036	0
46416134215	1
46416222523	0
46416247119	1
46416292504	0
46416301838	1
46416361927	0
46416561008	0
46416812281	0
46417104508	0
46417127471	1
46417210946	0
46417270501	0
46417371122	0
46417470712	0
46417480448	0
46417601752	0
46417754492	0
46417900300	0
46418044148	1
46418068877	1
46418105456	0
46418222086	0
46418230192	1
46418250355	0
46418263324	1
46418270218	0
46418304757	0
46418311221	1
46418314059	0
46418329728	1
46418363533	1
46418503536	0
46418581000	0
46418602467	0
46418606044	1
46418681503	1
46418888817	1
46418967631	1
46419041005	0
46419183616	0
46419190766	0
46419190848	0
46419191981	0
46419192464	0
46419193013	0
46419261764	0
46419324314	0
46419410883	1
46419450194	0
46419550241	1
46419574391	0
46419672671	0
46419710601	0
46419710827	0
46419713464	0
46419723528	0
46419723794	0
46419812560	0
46419813731	1
46419820741	1
46419840459	0
46419891174	1
46419926452	0
46420056207	0
46420124066	0
46420133679	0
46420372235	0
46420450456	0
46420632788	0
46420673698	0
46420689688	1
46420733939	0
46420820122	0
46420844295	0
46420877116	1
46420920103	0
46421090445	0
46421163231	0
46421223401	0
46421381100	1
46421422935	0
46421562364	0
46421692755	1
46421693731	0
46421721349	0
46421891515	0
46421930950	0
46421954243	0
46422012335	0
46422012957	0
46422013324	0
46422033219	0
46422070322	0
46422074051	0
46422304361	0
46422440201	0
46422652938	0
46422930719	0
46422961719	0
46423044168	0
46423071001	0
46423211788	1
46423397486	1
46423406101	1
46423471919	0
46423493056	0
46423502311	0
46423524266	0
46423531300	0
46423552781	1
46423552845	0
46423568880	1
46423584619	1
46423633656	0
46423761490	0
46423941578	0
46423951218	0
46424080160	1
46424156905	1
46424212467	0
46424235961	1
46424372634	0
46424420877	0
46424422437	0
46424430982	0
46424432117	0
46424433171	0
46424440810	0
46424460425	1
46424483691	0
46424492202	0
46424500645	0
46424541162	0
46424557088	1
46424560026	1
46424570621	0
46424644149	0
46424671510	0
46424690610	0
46424747241	1
46424916496	1
46424968741	1
46424979325	1
46425012838	0
46425032451	0
46425085744	1
46425123468	0
46425145271	1
46425162295	0
46425166612	1
46425168645	1
46425201248	0
46425203166	0
46425203243	0
46425203418	0
46425252398	0
46425430031	0
46425461385	0
46425463802	0
46425481847	0
46425551386	1
46425566068	1
46425582488	1
46425585484	1
46425588682	1
46425632064	1
46425636046	1
46425645301	1
46425806154	1
46425806617	1
46425828093	1
46425863242	0
46425889265	1
46425912727	1
46425989175	1
46426018523	1
46426031719	0
46426034130	1
46426068070	1
46426126361	1
46426172655	1
46426205266	1
46426233209	0
46426343176	0
46426360848	1
46426372695	0
46426383165	0
46426384493	1
46426460773	0
46426520633	0
46426523670	0
46426525023	1
46426561067	0
46426600988	1
46426682937	0
46426719504	1
46426743503	0
46426801397	0
46426857725	1
46426960551	1
46427082141	0
46427121103	0
46427132206	1
46427134333	0
46427154155	0
46427195396	0
46427232566	0
46427242074	1
46427343284	0
46427363204	0
46427552179	0
46427611714	0
46427649368	1
46427756619	1
46427842135	1
46427959789	1
46428030308	0
46428143112	0
46428220887	0
46428222285	0
46428241031	0
46428251506	0
46428253987	1
46428265616	1
46428271838	0
46428293528	0
46428342908	0
46428351152	0
46428560018	1
46428633034	0
46428710285	0
46428712686	1
46428754331	0
46428783782	0
46428795885	1
46428891291	0
46428921475	0
46428922430	1
46428973969	0
46429033002	0
46429141702	0
46429174254	0
46429180414	0
46429190109	0
46429212008	0
46429274226	1
46429303177	0
46429380201	0
46429482926	0
46429493281	1
46429494347	0
46429757716	0
46429962251	0
46429970823	0
46430064500	0
46430172886	0
46430173684	0
46430180719	0
46430230926	0
46430243804	0
46430252701	0
46430304005	0
46430414169	0
46430452436	0
46430522737	0
46430745850	1
46430792960	0
46430793930	0
46430972386	0
46430976381	1
46431060712	0
46431073742	0
46431173048	0
46431350311	0
46431410339	1
46431413182	0
46431480241	0
46431533084	0
46431582564	0
46431671868	0
46431748837	1
46431821390	0
46431941413	0
46432000220	0
46432032304	1
46432070977	0
46432081958	0
46432129649	1
46432145585	1
46432341886	0
46432352860	0
46432400666	0
46432412215	0
46432638491	1
46432794027	1
46432824431	0
46432951256	0
46433021151	0
46433036884	1
46433040946	0
46433051813	0
46433061909	0
46433072280	0
46433185251	1
46433210200	1
46433291649	0
46433353625	0
46433353946	0
46433611524	0
46433710297	1
46433780577	0
46433871618	0
46433883620	0
46433910876	0
46434123203	1
46434134604	0
46434152790	0
46434262199	0
46434312017	0
46434329226	1
46434350946	0
46434371266	0
46434392469	0
46434431918	0
46434444438	0
46434500358	0
46434661129	0
46434672803	1
46434681187	0
46434733364	0
46434971977	0
46434972171	0
46435061203	0
46435090119	0
46435213812	0
46435262253	0
46435273042	0
46435398544	0
46435471030	1
46435485415	1
46435574367	0
46435613499	0
46435618868	1
46435624384	1
46435643495	0
46435644269	0
46435683640	1
46435700054	0
46435711221	1
46435821655	0
46435834193	0
46435881196	0
46435883946	0
46435922744	0
46435993681	0
46436003860	0
46436033165	0
46436085456	1
46436152933	1
46436240233	0
46436274043	0
46436301577	1
46436313296	0
46436313681	0
46436391477	0
46436400754	1
46436412291	0
46436421140	0
46436432814	0
46436463323	0
46436483964	0
46436494675	1
46436541662	0
46436570409	0
46436572943	0
46436632571	0
46436710404	0
46436734454	0
46436740926	0
46436811346	0
46436824200	1
46436832801	0
46436870805	0
46436871386	0
46436941116	0
46436981214	0
46436990910	0
46437021705	0
46437022420	1
46437043617	0
46437082512	0
46437110025	0
46437111441	0
46437130987	0
46437171108	0
46437171395	0
46437172243	0
46437180756	0
46437182514	0
46437182729	0
46437190597	0
46437203776	0
46437204433	0
46437214477	1
46437222611	0
46437233756	0
46437242495	0
46437293615	0
46437310647	1
46437311374	0
46437312626	0
46437351381	0
46437357019	1
46437390949	0
46437410253	0
46437411781	0
46437413911	0
46437430116	0
46437440629	0
46437440972	0
46437451615	0
46437452081	0
46437461094	0
46437500228	0
46437501825	0
46437510472	0
46437513067	0
46437521449	0
46437522865	0
46437523740	0
46437531820	0
46437532666	0
46437540892	0
46437540968	0
46437541934	0
46437542365	0
46437543706	0
46437553187	0
46437554501	0
46437562996	1
46437563481	0
46437570877	0
46437574101	0
46437574146	0
46437592168	0
46437623605	0
46437740338	0
46437753971	0
46437754107	0
46437841279	0
46437930461	0
46437981916	0
46438030767	0
46438090820	0
46438140866	0
46438151958	1
46438230089	0
46438240734	1
46438275084	1
46438353913	0
46438594228	0
46438611539	0
46438711972	1
46438760154	0
46438761691	0
46438762199	0
46438924276	0
46439076407	1
46439080065	0
46439207136	1
46439330538	0
46439373106	0
46439412842	0
46439652599	0
46439674061	1
46439801605	0
46439871408	0
46439901885	0
46439921644	0
46440012113	0
46440038616	1
46440253298	0
46440312118	0
46440321437	1
46440357422	1
46440516776	1
46440517375	0
46440588650	1
46440662807	0
46440697556	0
46440705770	1
46440765253	0
46440857680	1
46440970938	0
46441121866	1
46441166265	1
46441233315	1
46441307924	1
46441422552	0
46441461251	0
46441621785	1
46441681424	1
46441698433	0
46441761888	0
46441783521	0
46441792301	0
46441900378	0
46441932367	0
46441941512	0
46442021912	0
46442071307	0
46442074041	0
46442093315	0
46442151981	0
46442202758	0
46442243054	0
46442282607	0
46442284235	0
46442307652	1
46442401730	0
46442433220	0
46442446025	1
46442472257	0
46442503544	0
46442630206	0
46442696519	1
46442718244	1
46442724210	0
46442740208	1
46442861560	0
46442891377	0
46443022284	0
46443024144	1
46443121083	0
46443210667	1
46443223203	0
46443231734	0
46443274387	0
46443340136	1
46443364391	0
46443389062	1
46443461974	0
46443477029	1
46443546332	0
46443608094	1
46443623582	0
46443645380	0
46443678075	1
46443740632	0
46443846651	1
46443850700	0
46443921031	1
46443943990	1
46443950512	0
46444030315	1
46444463254	1
46444511840	0
46444540524	1
46444558315	1
46444565424	1
46444567923	1
46444590673	0
46444593383	0
46444618796	1
46444701181	0
46444804836	1
46444810498	0
46444963427	0
46445083279	0
46445096003	1
46445106086	1
46445213074	0
46445221009	0
46445266235	1
46445281547	0
46445382789	0
46445471987	0
46445552321	0
46445571609	1
46445587873	1
46445604491	1
46445668459	1
46445727836	1
46445871328	1
46445990632	0
46446013106	0
46446119910	1
46446153641	1
46446174254	1
46446270626	0
46446301602	0
46446328465	1
46446415998	1
46446465514	1
46446468892	1
46446506982	1
46446580459	0
46446628511	1
46446687643	1
46446728185	1
46446802517	0
46446828591	1
46446944488	1
46447022833	0
46447024348	0
46447121928	0
46447151331	0
46447222636	0
46447261570	0
46447431926	1
46447443398	0
46447465239	1
46447470610	0
46447472970	0
46447482680	0
46447483542	0
46447490053	0
46447550759	0
46447692358	0
46447693147	0
46447752439	1
46447800789	0
46447803079	1
46447803619	0
46447805850	1
46447923631	1
46447967460	1
46447990963	0
46448001996	0
46448156309	0
46448161553	0
46448223985	1
46448313673	0
46448318057	1
46448332638	1
46448392596	0
46448400391	0
46448432457	0
46448483936	0
46448513705	0
46448530759	0
46448545983	1
46448584008	0
46448630583	1
46448658571	1
46448694432	0
46448722658	1
46448980354	0
46448980362	0
46448980603	0
46448983224	0
46449053791	0
46449088730	1
46449092250	0
46449096940	1
46449100667	0
46449109668	1
46449111463	1
46449122150	0
46449190687	1
46449221210	0
46449304044	1
46449324084	1
46449354383	0
46449400973	0
46449430918	0
46449510601	0
46449523700	0
46449653434	0
46449860951	1
46450123637	0
46450132980	0
46450303693	0
46450336270	1
46450482927	0
46450526776	1
46450620675	0
46450824054	0
46450860535	0
46450864284	1
46450892731	1
46450940038	0
46450984111	0
46451029470	1
46451152583	0
46451361595	0
46451393111	0
46451716274	1
46451790721	0
46451812502	1
46451852178	1
46451860417	0
46451870075	1
46451944213	0
46451970850	0
46451991586	0
46452080939	0
46452082914	0
46452084131	0
46452113881	0
46452148874	1
46452158349	0
46452413021	0
46452422466	0
46452471836	0
46452527947	1
46452658282	0
46452820151	0
46452832181	0
46452850712	0
46452858389	1
46452883072	0
46452883318	0
46452910815	0
46452936084	1
46452939757	0
46452941993	0
46452942016	0
46452956361	1
46452963146	1
46453052133	0
46453070752	1
46453104385	1
46453129348	1
46453156883	1
46453165612	1
46453190878	0
46453220326	1
46453243725	0
46453268469	1
46453270428	1
46453277502	1
46453284127	1
46453321069	0
46453450136	0
46453503707	0
46453589326	1
46453708418	1
46453748039	1
46453750929	0
46453836775	1
46453970768	0
46454073051	0
46454092374	1
46454103695	1
46454114458	0
46454131821	0
46454141892	1
46454211908	1
46454214503	1
46454231059	1
46454270884	0
46454291123	0
46454451270	0
46454522507	0
46454550972	0
46454556926	0
46454633069	1
46454708684	1
46454751609	0
46454760461	0
46454781773	0
46454791359	0
46454800363	0
46455021723	1
46455073282	1
46455083825	0
46455182561	0
46455214269	0
46455243036	0
46455272335	0
46455277005	1
46455282763	1
46455323263	0
46455480222	0
46455597404	1
46455660238	1
46455680967	0
46455731324	0
46455754215	0
46455868499	1
46455941568	0
46455950571	0
46455953362	0
46455972936	0
46456073559	0
46456102165	0
46456131540	0
46456218647	1
46456242296	0
46456242300	0
46456292509	1
46456340037	0
46456340249	1
46456340650	0
46456380758	0
46456388566	1
46456555620	1
46456615474	1
46456762371	0
46456913608	0
46457061852	0
46457189304	1
46457201185	0
46457345205	1
46457424088	0
46457460355	0
46457483472	0
46457522344	0
46457664362	0
46457742950	0
46457823013	0
46457897982	1
46457972019	0
46458252456	0
46458275468	1
46458302526	0
46458510954	1
46458581181	0
46458832302	1
46459069490	1
46459134087	0
46459141746	0
46459273308	0
46459279501	1
46459303986	1
46459381188	0
46459462369	0
46459623444	1
46459694497	0
46459737884	1
46459762717	0
46459898799	0
46460140925	0
46460206580	1
46460302954	0
46460322181	0
46460324489	0
46460401767	0
46460432628	1
46460441468	1
46460511800	1
46460542191	0
46460599354	1
46460762576	0
46460781453	0
46460823962	0
46460870341	0
46460907514	1
46461042037	1
46461141075	0
46461191387	0
46461732145	0
46461741100	0
46461773276	0
46461801301	0
46461927794	1
46461943243	0
46462001505	0
46462117543	1
46462136820	1
46462173396	0
46462290484	0
46462324122	0
46462341071	1
46462392646	0
46462680095	0
46462852504	1
46462900781	0
46462942101	0
46463074024	0
46463077181	1
46463180867	1
46463204823	1
46463416618	1
46463533207	1
46463572723	0
46463632342	0
46463823250	0
46463853225	0
46464002540	0
46464032992	1
46464093474	0
46464259362	1
46464331335	0
46464382789	0
46464432942	0
46464443535	0
46464533884	0
46464540399	0
46464653971	0
46464667546	1
46464672983	0
46464673686	0
46464673997	0
46464820661	0
46464883858	0
46464950862	0
46465013325	0
46465030578	0
46465034266	0
46465421105	0
46465511958	1
46465642444	0
46465664187	0
46465718642	1
46465833286	0
46465841400	0
46465891525	0
46465931611	0
46465974112	0
46465981452	0
46465992607	0
46466031176	0
46466121007	0
46466222659	0
46466231472	0
46466322857	1
46466364408	0
46466440153	0
46466444334	0
46466590087	0
46466671341	0
46466699459	1
46466817498	0
46466852695	0
46467020670	0
46467301046	1
46467303394	0
46467312199	0
46467529581	1
46467585200	1
46467661291	0
46467761382	1
46468042517	0
46468269726	1
46468337035	1
46468404392	0
46468441988	0
46468502736	1
46468530463	0
46468554026	1
46468617317	1
46468635029	1
46468639470	1
46468660519	0
46468662709	0
46468711878	0
46468721192	0
46468743868	1
46468921121	0
46468970792	0
46469016706	1
46469042311	1
46469064295	0
46469081467	0
46469177337	0
46469180309	0
46469273978	0
46469353058	0
46469393724	1
46469404412	0
46469542089	0
46469543558	0
46469591347	0
46469653057	0
46469741379	0
46470043789	0
46470172972	0
46470180454	1
46470313276	1
46470333313	0
46470361316	0
46470380302	1
46470573197	0
46470596861	1
46470650435	1
46470650757	0
46470738865	1
46470824343	0
46470941873	0
46471172861	0
46471212411	1
46471383273	1
46471455839	1
46471493928	0
46471528304	1
46471785574	0
46471870440	0
46471940968	0
46471970755	0
46472002859	1
46472373374	1
46472400227	0
46472416421	1
46472531246	0
46472543525	0
46472680746	0
46472712924	0
46472722258	0
46472751081	1
46472761303	0
46472766168	1
46472924028	1
46473090589	0
46473103449	0
46473111586	0
46473241333	1
46473312983	1
46473380390	1
46473457575	1
46473523812	1
46473564241	0
46473593338	0
46473660131	0
46473681213	0
46473952926	1
46473952949	0
46474001782	0
46474014133	0
46474172485	0
46474193969	0
46474362776	0
46474390796	0
46474461223	0
46474480706	0
46474496595	1
46474534390	0
46474541789	0
46474668191	1
46474773995	0
46474881939	0
46475050900	0
46475380663	0
46475383782	1
46475503143	1
46475580166	0
46475612157	1
46475614353	0
46475713535	0
46475910728	0
46475923259	0
46476088694	1
46476129702	1
46476231468	1
46476320849	0
46476468328	1
46476483433	0
46476510358	0
46476541188	0
46476571269	0
46476691781	1
46476752646	0
46476800537	0
46476859811	0
46477024287	0
46477070337	1
46477174309	0
46477226782	0
46477232623	0
46477251226	1
46477332395	0
46477342178	0
46477523881	0
46477577785	1
46477657102	0
46477744273	0
46477956278	0
46478043920	0
46478072329	0
46478083459	0
46478131593	0
46478133922	0
46478180715	0
46478263765	0
46478352916	0
46478422411	0
46478522944	0
46478643463	0
46478750137	0
46478826784	1
46478843450	0
46478971378	0
46479020797	0
46479050509	1
46479114292	1
46479220915	0
46479240164	0
46479405190	1
46479414127	1
46479523351	0
46479591717	0
46480071238	0
46480211465	1
46480217268	1
46480250967	0
46480300590	0
46480333200	0
46480373840	0
46480413310	0
46480442320	0
46480479944	1
46480586808	0
46480657947	1
46480751415	1
46480780351	0
46481050900	0
46481093359	0
46481120066	0
46481150042	0
46481210419	0
46481240900	0
46481300895	0
46481450100	1
46481483311	0
46481761256	0
46481901621	0
46481905315	1
46481924417	0
46482132184	0
46482150103	0
46482200780	0
46482312572	0
46482394338	0
46482403274	0
46482560197	0
46482630294	0
46482725478	1
46482800660	0
46482832751	1
46483001370	0
46483040819	0
46483041187	0
46483418187	1
46483531266	0
46483560516	0
46483614304	1
46483640987	1
46483770128	0
46483790364	0
46483911592	0
46483913220	0
46484052551	0
46484061345	0
46484072303	0
46484090520	0
46484091118	1
46484091260	0
46484092141	0
46484100237	1
46484101554	0
46484101712	0
46484102499	0
46484103285	0
46484113832	0
46484214430	0
46484221269	0
46484224248	0
46484230502	0
46484230589	0
46484232647	0
46484232791	0
46484233384	0
46484251409	0
46484251916	0
46484252289	0
46484252413	0
46484254450	1
46484350720	0
46484456997	0
46484461621	0
46484491494	0
46484600658	1
46484692180	0
46484693693	0
46484700047	0
46484701460	0
46484702462	0
46484703524	0
46484864028	0
46484883432	0
46484964456	0
46485033615	0
46485050618	0
46485053288	0
46485076029	0
46485201370	0
46485367955	1
46485401700	0
46485450877	0
46485483436	0
46485531537	0
46485740095	1
46485793373	0
46485852949	0
46485863534	0
46485872596	0
46485892308	0
46485993143	0
46486003219	0
46486092379	0
46486243444	0
46486413181	0
46486484042	0
46486694034	1
46486761956	0
46486801805	0
46487160620	0
46487182394	0
46487230751	0
46487232763	0
46487296429	1
46487344105	0
46487352259	0
46487450146	0
46487491135	0
46487520642	0
46487521767	0
46487532573	0
46487550268	0
46487553081	0
46487580914	0
46487744043	0
46487831359	1
46487884110	1
46487942826	1
46487981707	0
46488030544	0
46488032722	0
46488043419	1
46488044464	0
46488051140	0
46488052126	0
46488061372	0
46488064001	0
46488064177	0
46488071616	1
46488073501	0
46488081161	0
46488081560	1
46488082750	0
46488110593	0
46488120086	0
46488141051	0
46488141508	0
46488142497	0
46488164429	0
46488182438	0
46488210807	1
46488221376	0
46488221469	0
46488233819	0
46488350154	0
46488360222	0
46488360935	0
46488362210	0
46488362939	1
46488363923	0
46488373994	0
46488380590	1
46488392547	0
46488403819	0
46488404479	0
46488431562	0
46488470098	1
46488570380	0
46488743152	0
46488743378	0
46488759312	1
46489142567	0
46489172655	0
46489251371	1
46489262889	0
46489390351	0
46489431767	0
46489464213	0
46489592989	1
46489701869	0
46489794042	0
46489823214	0
46490004132	0
46490024364	0
46490053774	0
46490122041	0
46490181190	0
46490282137	0
46490284006	1
46490315298	1
46490330803	0
46490339000	1
46490371106	0
46490396458	1
46490396783	1
46490426329	0
46490493697	0
46490507282	1
46490512620	0
46490607248	1
46490608827	1
46490625685	1
46490628479	1
46490645858	1
46490665461	1
46490676706	1
46490677303	1
46490690993	1
46490708653	1
46490709040	1
46490718881	1
46490719454	1
46490736451	1
46490737616	1
46490739486	1
46490775076	1
46490780759	0
46490781669	0
46490786951	1
46490789479	1
46490802711	0
46490818521	1
46490855184	1
46490862080	1
46490865737	1
46490866743	1
46490897099	1
46490897283	1
46490901188	1
46490903002	1
46490903792	1
46490905175	1
46490933080	0
46490961645	0
46490980294	0
46491000400	0
46491001455	0
46491012326	0
46491044515	0
46491111261	0
46491194287	1
46491215918	1
46491244315	0
46491244387	1
46491261192	0
46491340936	0
46491917021	1
46491954184	0
46492030251	0
46492054306	0
46492112410	0
46492242781	1
46492253890	0
46492262412	1
46492409589	0
46492410792	0
46492454096	0
46492481072	0
46492655442	1
46493012849	0
46493027558	1
46493193218	0
46493212697	0
46493298519	1
46493422859	0
46493442209	0
46493463833	1
46493632667	1
46493732910	1
46493815722	1
46493831594	1
46493904517	0
46493977282	1
46494060306	1
46494173397	0
46494252802	1
46494262216	0
46494290347	0
46494292727	0
46494302532	1
46494622294	0
46494641430	0
46494663531	1
46494723568	0
46495062933	0
46495066969	1
46495093216	1
46495162150	0
46495163019	1
46495730133	0
46495761448	0
46495790856	0
46495813118	0
46495900340	0
46496011102	0
46496202835	0
46496211279	0
46496252818	1
46496362581	0
46496369270	1
46496521929	0
46496572510	0
46496578360	1
46496821030	0
46496961736	0
46496973074	0
46497073199	0
46497172506	1
46497233936	0
46497241432	0
46497340223	0
46497349565	0
46497591784	0
46497773138	0
46497854156	0
46497865900	1
46497879897	0
46497942780	0
46498132302	0
46498251188	0
46498272632	0
46498292120	0
46498298210	1
46498313955	0
46498392377	0
46498431598	0
46498433709	0
46498563175	1
46498570836	0
46498583699	1
46498631358	0
46498644441	0
46498647977	1
46498674098	1
46498746297	1
46498752552	0
46498792945	0
46498831120	1
46498833808	0
46498854499	0
46499083445	0
46499402615	1
46499421422	0
46499472347	0
46499480742	0
46499513427	0
46499533869	0
46499540194	0
46499588065	0
46499673192	0
46499730480	0
46499753442	0
46499814161	0
46499883652	0
46499952011	0
46499954173	0
46499974855	0
46500082719	0
46500095055	1
46500150616	0
46500173786	1
46500289640	0
46500342434	0
46500361780	1
46500363536	0
46500450499	0
46500472306	0
46500491636	0
46500562637	0
46500642205	0
46500722594	0
46500747737	1
46500784532	0
46501074362	0
46501128399	1
46501153201	0
46501293648	0
46501393295	1
46501542982	0
46501563195	0
46501583672	0
46501626160	0
46501712207	0
46501844195	0
46501881974	1
46501999243	0
46502102746	0
46502103438	0
46502134363	0
46502161622	0
46502222042	0
46502242445	0
46502253926	1
46502343251	0
46502352095	0
46502353765	0
46502354263	1
46502400663	1
46502462085	0
46502463486	0
46502464125	0
46502482547	0
46502582591	1
46502582601	0
46502584072	0
46502591793	0
46502800130	0
46502863277	0
46502916914	1
46502956312	1
46503023943	1
46503027678	1
46503054006	1
46503073802	0
46503168138	0
46503322057	0
46503488495	1
46503550651	0
46503582121	1
46503652292	0
46503720869	1
46503932266	0
46504073885	0
46504196505	1
46504211630	0
46504274170	0
46504374238	0
46504392682	1
46504503894	0
46504557761	1
46504802532	0
46504840943	0
46504878350	1
46504878456	1
46504919061	1
46504922550	0
46504950741	0
46505044904	1
46505175513	1
46505263169	0
46505502921	0
46505529302	1
46505751978	1
46505793614	1
46505970085	0
46506034279	1
46506073342	0
46506078111	1
46506152832	0
46506160161	1
46506185170	1
46506311718	1
46506400846	0
46506461596	0
46506471020	0
46506487922	0
46506511082	0
46506684364	0
46506762148	0
46506844428	0
46506914161	0
46506917708	1
46506924806	1
46507042477	1
46507070363	1
46507244396	1
46507311726	0
46507352515	1
46507391422	0
46507400522	1
46507475739	1
46507480211	0
46507533827	1
46507583688	0
46507632163	0
46507710665	0
46507740897	0
46507915935	1
46507962743	0
46507980771	1
46508050108	0
46508052412	0
46508152991	0
46508304517	0
46508342686	0
46508691414	0
46508798875	1
46508801520	0
46508801701	1
46508802266	0
46508803479	1
46508803566	0
46508803909	1
46508805798	1
46508805995	1
46508807906	1
46508817062	1
46508824159	0
46508831542	0
46508832022	0
46508833980	1
46508834064	0
46508834266	0
46508836469	1
46508837790	1
46508839183	1
46508840901	1
46508841319	1
46508841424	1
46508841657	1
46508841951	1
46508842411	1
46508843033	0
46508843732	0
46508848865	1
46508850260	1
46508850959	0
46508851301	1
46508851366	1
46508852311	1
46508852518	1
46508853134	1
46508854392	0
46508855584	1
46508857006	1
46508857366	1
46508859018	1
46508859480	1
46508860667	0
46508863481	1
46508863852	1
46508865673	1
46508867709	1
46508869351	1
46508869412	1
46508870035	1
46508874217	1
46508875692	1
46508876661	1
46508877757	1
46508878421	1
46508879112	1
46508880550	1
46508881078	1
46508881381	1
46508882256	0
46508885647	1
46508887140	1
46508890024	1
46508890238	0
46508890241	1
46508891301	0
46508893815	0
46508900966	1
46508902654	0
46508902718	0
46508903302	1
46508903784	1
46508905878	1
46508906328	1
46508906718	1
46508907270	1
46508909055	1
46508910018	1
46508910029	1
46508910421	0
46508911646	1
46508912047	1
46508912897	0
46508913481	1
46508913670	1
46508914267	1
46508914321	1
46508914457	1
46508916180	1
46508916963	1
46508917167	1
46508917243	1
46508917286	1
46508917544	1
46508918097	1
46508918856	1
46508919461	1
46508920411	0
46508920548	1
46508922402	1
46508923418	1
46508923711	1
46508924071	1
46508926812	1
46508928163	1
46508928248	1
46508930158	0
46508930265	1
46508930921	0
46508932471	1
46508938153	1
46508955885	1
46508956199	1
46508960692	0
46508968974	1
46508978714	1
46508986988	1
46508987740	1
46508987873	1
46508992368	1
46509025677	1
46509076254	1
46509081704	0
46509112577	0
46509122150	1
46509123105	1
46509127125	1
46509127900	1
46509131459	0
46509133023	1
46509135191	1
46509136310	1
46509137343	1
46509137765	1
46509138718	1
46509145473	1
46509147607	1
46509148636	1
46509148999	1
46509150220	1
46509150355	1
46509150359	1
46509150596	0
46509150639	0
46509152642	1
46509152733	1
46509153539	1
46509155444	1
46509157479	1
46509157874	1
46509158671	1
46509158955	1
46509159148	1
46509161357	1
46509161450	1
46509161561	0
46509161980	1
46509162341	1
46509163462	1
46509163616	1
46509164255	0
46509165231	1
46509165484	1
46509165604	1
46509166652	1
46509167221	1
46509167611	1
46509168671	1
46509169082	1
46509176355	1
46509178647	1
46509185063	1
46509202805	0
46509277063	1
46509366773	1
46509437488	1
46509437862	1
46509455994	1
46509458489	1
46509484151	1
46509492368	1
46509502933	0
46509514082	1
46509514252	0
46509535494	1
46509538179	1
46509545544	1
46509546123	1
46509565552	1
46509567241	1
46509567862	1
46509568263	1
46509570192	1
46509571409	1
46509641328	0
46509655549	1
46510105796	1
46510180536	0
46510219485	1
46510250117	0
46510366274	1
46510394208	1
46510397822	1
46510428934	1
46510435026	1
46510436402	1
46510442957	1
46510443753	1
46510447716	1
46510448414	1
46510453203	0
46510483879	1
46510501569	0
46510532716	0
46510621807	0
46510630302	0
46510683271	0
46510712526	0
46510721627	0
46510742693	0
46510751288	0
46510753037	0
46510770763	1
46510783678	0
46510820635	0
46510853433	0
46511073631	0
46511080441	0
46511251732	0
46511278094	1
46511323373	0
46511390146	0
46511390431	1
46511397024	1
46511433193	1
46511457768	1
46511461726	0
46511470776	0
46511478449	1
46511478961	1
46511478997	1
46511485545	1
46511489187	1
46511490395	0
46511496465	1
46511498828	1
46511500748	0
46511511826	1
46511512706	1
46511514153	1
46511515166	1
46511516528	1
46511522407	1
46511523444	1
46511528469	1
46511538985	1
46511544072	1
46511547296	1
46511549130	1
46511607443	1
46511609019	1
46511615750	1
46511615799	1
46511619153	1
46511622028	0
46511622239	0
46511626343	1
46511627173	1
46511682680	0
46511719180	1
46511721759	0
46511770838	0
46511771730	0
46511872246	0
46511880929	0
46511953918	0
46511962957	0
46511981761	0
46512043047	1
46512052070	0
46512074412	0
46512160350	0
46512163282	0
46512226229	1
46512378287	1
46512480062	1
46512550031	0
46512611336	1
46512701559	1
46512814086	0
46512847227	0
46512854243	1
46512993324	0
46513103754	0
46513115143	1
46513181931	0
46513221941	0
46513243080	1
46513253666	1
46513260645	0
46513310853	1
46513319237	1
46513403936	0
46513475829	1
46513524011	0
46513649231	1
46513660709	0
46513667086	1
46513730127	0
46513733462	0
46514011023	0
46514131811	0
46514134147	0
46514242909	0
46514322219	0
46514341347	0
46514360517	0
46514386671	1
46514462996	0
46514533790	0
46514555418	1
46514602845	1
46514610247	1
46514633631	0
46514644133	0
46514692118	0
46514790877	0
46514793935	0
46514882519	0
46514970857	0
46514997640	1
46514997647	1
46515009114	1
46515021756	0
46515090294	0
46515153744	0
46515169303	1
46515242628	0
46515263185	0
46515341387	0
46515397276	1
46515421664	0
46515566095	1
46515692266	0
46515720946	0
46515771943	0
46515800704	0
46515866896	1
46515932098	1
46515943576	1
46516133021	0
46516222698	0
46516253465	0
46516261676	0
46516283049	0
46516342014	0
46516463179	1
46516592032	0
46516834229	1
46516844030	1
46516846332	1
46516880395	0
46516973969	0
46517028380	1
46517071667	0
46517164492	1
46517646296	1
46517663398	0
46517675536	1
46517820404	1
46518055070	1
46518117778	1
46518156372	1
46518410861	0
46518452432	1
46518497084	1
46518580757	0
46518713716	0
46518721228	1
46518722211	0
46518730223	0
46519003566	0
46519150496	0
46519203634	0
46519261525	0
46519290177	0
46519406663	1
46519452653	0
46519462737	0
46519550201	0
46519646450	1
46519715977	1
46519800320	0
46519875742	1
46519912636	1
46519985046	1
46519989292	1
46520041901	0
46520047802	1
46520049257	1
46520051432	0
46520083328	0
46520101774	0
46520142508	0
46520143387	0
46520179297	1
46520300027	0
46520353807	0
46520479996	1
46520637921	0
46520727505	1
46520751839	0
46520863054	0
46521178349	1
46521341905	0
46521412977	0
46521464178	0
46521486148	1
46521571063	0
46521880394	0
46521911718	0
46521942617	1
46521981276	0
46522061190	0
46522125377	1
46522140240	1
46522141113	0
46522144008	1
46522151125	1
46522153819	0
46522154193	0
46522162810	1
46522193999	0
46522285303	0
46522316432	1
46522352413	1
46522362910	0
46522442060	0
46522511659	0
46522631090	0
46522691266	0
46522722745	0
46522734096	0
46522863264	0
46522893716	1
46523042244	0
46523115136	1
46523141831	0
46523153447	0
46523182449	0
46523214503	0
46523403868	1
46523492186	1
46523511572	1
46523513331	0
46523573924	1
46523599274	1
46523672492	0
46523732193	0
46523733820	0
46523797140	1
46523801377	1
46523870251	0
46523871911	0
46523906065	1
46523934026	0
46524053232	0
46524110470	0
46524117510	1
46524146214	1
46524250407	0
46524512347	0
46524622144	0
46524683927	0
46524717736	1
46524813845	0
46524863972	0
46524967902	1
46525072731	0
46525145535	1
46525194122	1
46525220044	0
46525221982	0
46525231975	0
46525254242	0
46525521519	1
46525572143	1
46526154196	0
46526255922	1
46526464071	0
46526581631	0
46526615109	1
46526620428	1
46526734512	0
46526762851	0
46526788363	1
46526814080	0
46526832290	1
46526899288	1
46527004190	0
46527055158	0
46527140280	0
46527193646	0
46527213003	0
46527246939	1
46527314198	0
46527315405	1
46527342854	0
46527643340	0
46527890333	1
46528011005	0
46528203686	0
46528293803	0
46528306021	1
46528402736	0
46528493416	0
46528524162	0
46528583495	0
46528613395	0
46528692174	1
46528741349	0
46528892360	0
46529162736	0
46529340189	1
46529394313	0
46529406731	1
46529426390	0
46529504234	0
46529581854	0
46529641559	0
46529932764	0
46530093029	0
46530172051	1
46530213234	0
46530220166	0
46530403520	0
46530411289	0
46530450985	0
46530520862	0
46530548573	1
46530773297	0
46530908158	1
46531170419	0
46531189758	0
46531272357	0
46531352704	0
46531392510	1
46531451946	0
46531463340	0
46531576675	1
46531728126	1
46531731778	0
46531733630	0
46531791965	0
46531821349	0
46531828197	1
46531852413	0
46531853441	0
46531853664	0
46531943501	0
46531980862	1
46532034471	1
46532044010	0
46532104186	0
46532135216	0
46532214047	0
46532240152	0
46532250305	0
46532281982	0
46532413841	0
46532733874	0
46532883968	0
46532895415	1
46533108942	1
46533131291	0
46533252018	0
46533479887	1
46533573645	0
46533601445	0
46533629661	1
46533656010	1
46533671248	0
46533790655	1
46533832837	1
46533844134	0
46533921386	0
46534280871	0
46534550446	0
46534652752	0
46534661284	0
46534720317	0
46534771432	1
46534891453	0
46534973017	0
46535223806	0
46535300147	0
46535370151	0
46535683963	0
46535702540	0
46535713376	0
46535786936	0
46535821288	0
46535831588	0
46535831800	0
46535850612	0
46535857548	1
46535892314	0
46536274046	0
46536290193	0
46536294193	1
46536320488	0
46536364086	0
46536403134	0
46536432292	0
46536458265	1
46536477924	1
46536501168	0
46536556514	0
46536681537	0
46536713208	0
46536740747	0
46536744493	0
46536941339	0
46536974135	0
46536985728	1
46537063990	0
46537132696	0
46537170662	0
46537172613	1
46537184105	0
46537215032	1
46537400169	0
46537504281	1
46537698019	1
46537782632	0
46537815795	1
46538140500	0
46538275551	1
46538302357	0
46538403927	0
46538421828	0
46538452650	0
46538455018	1
46538593172	1
46538610593	1
46538631313	0
46538643297	0
46538651283	0
46538674127	0
46538695122	1
46538952165	0
46538974432	0
46538983394	0
46539100704	0
46539210843	0
46539313666	0
46539404490	0
46539433780	0
46539491549	0
46539534410	0
46539543100	1
46539591245	0
46539632363	1
46539722504	1
46539771824	1
46539793957	0
46539880378	1
46539884417	0
46539902579	1
46539951509	0
46539997460	1
46540134958	0
46540383735	0
46540567296	1
46540695815	1
46540725493	1
46540851408	0
46540953931	0
46540970720	0
46541042531	1
46541193688	0
46541380134	0
46541428359	1
46541473740	0
46541483266	0
46541612938	0
46541617362	1
46541702425	0
46541704120	0
46542110849	0
46542192207	0
46542223361	1
46542304324	1
46542344434	0
46542484087	0
46542522479	0
46542578894	1
46542600596	0
46543030551	0
46543174178	0
46543252584	1
46543277654	1
46543332384	0
46543353117	0
46543362156	0
46543371499	1
46543424317	0
46543480433	0
46543482539	0
46543541686	0
46543573797	0
46543574335	1
46543583880	0
46543593361	0
46543593504	1
46543602834	0
46543602994	0
46543603464	0
46543611047	1
46543611804	0
46543612446	0
46543612525	0
46543613266	0
46543660350	0
46543662274	0
46543662292	1
46543804519	1
46543853992	1
46543880842	0
46543887991	1
46544022051	0
46544040296	0
46544081157	0
46544114514	0
46544153694	0
46544161341	0
46544233850	0
46544282415	0
46544496252	0
46544570844	0
46544573913	0
46544611917	1
46544622569	0
46544652213	1
46545014334	1
46545094185	0
46545140270	0
46545150024	0
46545173394	0
46545212097	1
46545284360	0
46545307975	0
46545343686	1
46545840073	0
46545883646	0
46545950565	0
46546103097	0
46546141173	0
46546273795	0
46546302951	0
46546373493	0
46546381057	0
46546493227	0
46546497007	1
46546623086	0
46546681910	0
46546702348	0
46546742229	0
46546790673	0
46546942280	0
46546982502	0
46547002220	0
46547014174	0
46547021047	0
46547040062	0
46547146013	0
46547183148	0
46547254322	0
46547312921	0
46547342740	0
46547381026	0
46547553642	0
46547554203	0
46547662080	0
46547672911	1
46547673779	0
46547704422	0
46547722757	0
46547723368	0
46547723883	1
46547740937	0
46547763688	0
46547950050	0
46548010239	1
46548042152	0
46548071515	0
46548114644	1
46548201551	0
46548210725	0
46548317463	1
46548334002	0
46548365233	1
46548581840	0
46548643827	0
46548869495	1
46548990128	0
46548993673	1
46549053470	1
46549232194	0
46549642235	1
46549651131	0
46549830359	0
46549830834	0
46549862461	0
46549891623	0
46550163167	0
46550212634	1
46550282144	0
46550501083	0
46550572420	1
46550733758	1
46550760809	0
46550770698	0
46550804107	0
46550810956	0
46550813809	1
46550849401	1
46550903875	0
46551071004	0
46551110841	0
46551252404	0
46551415023	1
46551424658	1
46551432608	0
46551653753	1
46551682389	0
46551890243	0
46551993656	0
46552061192	1
46552094271	0
46552201361	1
46552254991	0
46552563442	0
46552573417	1
46552592334	0
46552813647	0
46553007713	1
46553050474	1
46553152914	0
46553157359	1
46553402810	0
46553512673	0
46553772788	0
46553953845	0
46554081377	0
46554223374	1
46554302061	0
46554314450	0
46554362431	0
46554451208	0
46554501100	0
46554532170	0
46554551460	0
46554680050	1
46554694067	0
46554720195	0
46554926091	1
46554967962	1
46555000772	0
46555028211	1
46555081781	0
46555110329	0
46555160096	0
46555163044	0
46555200171	0
46555323159	1
46555328560	1
46555346888	1
46555372343	0
46555381126	1
46555430758	0
46555688701	1
46555700223	0
46555722615	0
46555743419	0
46555760793	0
46555832303	1
46555900104	0
46555943835	0
46556079574	1
46556150316	0
46556176079	1
46556274062	0
46556291716	1
46556403118	0
46556506001	1
46556554133	0
46556564372	1
46556638009	0
46557113463	0
46557221496	0
46557300555	1
46557302152	0
46557412175	0
46557424148	0
46557552429	0
46557642032	0
46557660685	0
46557801043	0
46558001443	1
46558074204	0
46558273916	0
46558300457	0
46558500823	1
46558540428	0
46558662296	0
46558762619	0
46558788929	0
46558822295	0
46558901193	0
46559058351	1
46559103424	0
46559124140	0
46559353639	0
46559474433	0
46559584340	0
46559584357	0
46559952238	0
46559964201	0
46560061242	0
46560103701	0
46560200293	0
46560240343	0
46560287708	1
46560311972	0
46560383755	0
46560622979	0
46560623924	0
46560681137	0
46560737055	0
46560825534	1
46560892590	0
46560907473	1
46560957340	1
46561130551	1
46561202507	1
46561363350	0
46561370071	1
46561383944	0
46561440299	0
46561540161	1
46561682205	0
46561750475	0
46561866703	1
46561940270	0
46562057359	1
46562070422	0
46562133494	1
46562133642	1
46562142398	0
46562286806	1
46562335650	1
46562351254	0
46562482611	0
46562800396	1
46562844019	0
46562911700	0
46563073055	1
46563101822	0
46563124588	1
46563225398	0
46563301069	0
46563402551	1
46563414256	0
46563452732	0
46563608268	1
46563656209	1
46563819982	1
46563924999	0
46563963606	0
46564492851	0
46564493312	1
46564571470	0
46564573407	0
46564635784	1
46564692474	0
46564741413	0
46564809704	1
46564852530	0
46564883714	0
46564883949	0
46564904073	0
46565141718	0
46565173859	0
46565283569	0
46565288489	1
46565311262	1
46565324488	0
46565331196	1
46565422626	0
46565442151	0
46565572998	0
46565670765	0
46565741881	1
46565812196	0
46566193742	0
46566251297	0
46566310911	0
46566333806	0
46566521750	0
46566522249	0
46566722590	0
46566725791	1
46566940931	0
46566952340	0
46567053045	1
46567061584	0
46567214257	0
46567225548	1
46567382698	0
46567385779	1
46567460177	1
46567516358	1
46567546287	1
46567569348	1
46567672022	0
46567770896	0
46567913292	0
46567917319	1
46567982189	0
46568073737	0
46568146948	0
46568200668	0
46568212767	0
46568384486	0
46568418981	1
46568421058	0
46568433011	0
46568554241	0
46568591289	1
46568700834	1
46568710944	0
46568880320	0
46568883977	0
46568922322	0
46569113621	0
46569163352	0
46569240626	0
46569400532	0
46569467857	1
46569653718	0
46569662917	0
46569721387	0
46569764098	0
46569772212	0
46569790349	1
46569914329	0
46569963418	1
46570283755	0
46570343265	0
46570543413	0
46570556825	1
46570648997	1
46570718663	1
46570761825	0
46570763702	0
46570840444	0
46570870256	0
46570943155	0
46571005761	0
46571060424	1
46571121318	0
46571204256	0
46571231901	0
46571257041	1
46571259517	0
46571288428	1
46571570216	0
46571620018	0
46571642466	0
46571664123	0
46571790548	0
46571871543	1
46571881410	0
46571891810	1
46571893986	0
46571894061	0
46571962432	0
46572043318	0
46572157736	1
46572241971	0
46572332004	0
46572363141	0
46572380861	0
46572420484	0
46572420565	0
46572483380	0
46572593233	1
46572673667	0
46572729216	1
46572750841	0
46572811739	1
46572811983	0
46572827530	0
46572852498	0
46572882084	0
46572930348	0
46572947120	1
46572954525	1
46573062032	0
46573073044	1
46573100567	0
46573122321	0
46573130833	1
46573132783	0
46573282885	0
46573311662	1
46573313541	1
46573343423	1
46573344148	0
46573392767	1
46573413191	0
46573453673	0
46573553109	0
46573563202	0
46573572590	0
46573577309	1
46573684443	0
46573746786	1
46573914388	0
46573932162	0
46573954359	0
46574001781	0
46574020662	0
46574092577	1
46574122756	0
46574217768	1
46574255943	1
46574372036	0
46574400056	0
46574401475	0
46574403077	1
46574433808	0
46574480811	0
46574481412	0
46574513322	0
46574520606	0
46574561635	0
46574584343	0
46574601162	0
46574699088	1
46574703746	0
46574927029	0
46574942186	0
46574947061	0
46575021825	0
46575170329	1
46575232156	0
46575453450	1
46575493981	1
46575521220	0
46575537874	1
46575570338	1
46575650710	1
46575699247	0
46575744260	0
46575902690	1
46575913241	0
46575932097	1
46576042020	0
46576050842	0
46576347795	1
46576623543	0
46576650140	0
46576711827	0
46576721189	0
46576722161	0
46576723020	0
46576723666	0
46576752342	0
46576754378	0
46576770733	0
46576771410	0
46576803679	0
46576853414	0
46576863052	0
46576939537	1
46577090359	0
46577204245	0
46577320616	0
46577455701	1
46577474315	0
46577581140	1
46577911032	1
46578080114	0
46578104112	0
46578232304	0
46578353350	0
46578380256	0
46578383534	1
46578491259	0
46578503998	1
46578571596	1
46578740130	0
46578782932	0
46578997082	1
46579023551	0
46579200337	0
46579524191	0
46579571311	0
46579588195	0
46579692823	0
46579832564	1
46579874415	0
46579903639	1
46579984173	0
46579994468	0
46580081991	0
46580091482	1
46580221696	1
46580231882	0
46580311912	0
46580414061	1
46580602982	0
46580672365	1
46580801415	0
46581151829	0
46581192768	0
46581295862	0
46581432855	0
46581593665	0
46581661536	0
46581715780	1
46581721314	1
46581811894	1
46581925602	1
46581961004	0
46582179409	1
46582302465	0
46582432591	0
46582511360	0
46582583683	0
46582593833	0
46582770766	0
46582793057	0
46582930518	0
46582984229	0
46582993223	0
46583023636	0
46583033068	1
46583052831	0
46583114363	0
46583122629	0
46583123585	0
46583147182	0
46583212769	0
46583261857	0
46583263855	1
46583281776	0
46583353174	0
46583364202	0
46583410711	0
46583413345	1
46583422142	1
46583451328	0
46583712851	0
46583724148	1
46583765035	1
46583793645	0
46583990900	0
46584047584	1
46584100212	0
46584192816	0
46584210105	0
46584292848	0
46584422723	0
46584426625	1
46584430408	0
46584500620	0
46584530973	1
46584634415	0
46584701155	0
46584802562	1
46585493956	1
46585537294	0
46585650736	0
46585724381	1
46585812410	0
46586085130	1
46586144457	1
46586273828	0
46586294513	0
46586491315	0
46586582679	1
46586601103	0
46586661378	0
46586663441	0
46586733394	0
46586763628	1
46586801296	0
46586869560	0
46586887441	1
46587017324	1
46587066334	1
46587074329	0
46587093205	0
46587106321	1
46587120598	0
46587144158	0
46587163947	0
46587188986	1
46587195561	1
46587195974	1
46587224235	1
46587225499	1
46587306642	1
46587313526	0
46587315740	1
46587411885	0
46587481657	0
46587720948	0
46587881484	0
46587885792	1
46587992930	0
46588011801	0
46588041277	0
46588051253	0
46588102640	1
46588151633	0
46588221873	0
46588444218	1
46588557771	1
46588604137	0
46588632294	1
46588836800	1
46588864023	1
46588880159	1
46588982136	0
46589024067	0
46589090024	0
46589232219	0
46589261503	0
46589273582	0
46589301402	0
46589331043	0
46589440909	1
46589472994	0
46589481145	0
46589528658	1
46589730760	1
46589752139	1
46589760778	0
46589910298	0
46589960919	1
46589973141	1
46590212020	0
46590228064	1
46590290567	0
46590370025	0
46590542619	0
46590622892	1
46590752202	0
46590794139	0
46590832119	0
46590843609	0
46590981577	0
46590993232	1
46591011014	0
46591060536	0
46591081406	0
46591295084	1
46591310093	0
46591402301	0
46591522390	0
46591530236	0
46591631792	0
46591791750	0
46591853784	0
46591892318	0
46591902493	0
46591930829	0
46592221057	0
46592273362	0
46592461542	0
46592463981	0
46592471227	1
46592483297	0
46592541088	0
46592742474	0
46592761045	0
46592964374	0
46592990637	0
46593033520	0
46593064816	1
46593229484	1
46593260413	0
46593313375	1
46593374012	0
46593377407	1
46593461361	0
46593527351	0
46593691634	0
46593730133	1
46593820871	0
46593881781	0
46594132238	1
46594142248	0
46594175023	1
46594333310	0
46594340484	0
46594351742	0
46594437623	1
46594449410	0
46594454234	0
46594484913	1
46594610409	0
46594722619	0
46594760604	0
46594923761	1
46594952375	0
46594960123	0
46595233195	0
46595291691	0
46595314261	0
46595591985	0
46595737725	1
46595782114	0
46595893038	0
46596043841	0
46596050391	0
46596060681	0
46596076823	1
46596101126	0
46596134467	0
46596184868	1
46596262580	0
46596320205	0
46596405786	1
46596483251	0
46596769690	1
46596788464	1
46596860923	0
46597013351	0
46597041275	1
46597086473	1
46597100778	0
46597150334	0
46597272594	0
46597280685	0
46597282208	0
46597292865	0
46597293009	0
46597301637	0
46597310352	0
46597344170	0
46597380765	0
46597403225	1
46597442099	0
46597480138	1
46597480263	0
46597501452	1
46597540812	0
46597553720	1
46597610135	0
46597610496	0
46597610886	0
46597611581	0
46597612428	0
46597612532	0
46597614225	0
46597700918	0
46597771912	0
46597796601	1
46597860927	1
46597896262	1
46597931561	0
46597992996	0
46598140920	0
46598301737	0
46598361664	0
46598510366	0
46598544224	0
46598674060	0
46598712650	0
46598743070	0
46598774479	0
46598803711	0
46598850416	0
46598886460	0
46598961390	0
46599113892	0
46599232936	0
46599310362	0
46599511743	0
46599547148	1
46599593960	0
46599612216	0
46599612482	0
46599761987	0
46599821459	1
46599933624	0
46599967505	1
46600151902	0
46600203780	0
46600323965	1
46600340043	0
46600380929	0
46600400484	0
46600479335	0
46600593145	0
46600691490	1
46600716166	1
46600752649	1
46600753706	0
46600822203	0
46600833217	0
46600843661	0
46601154213	0
46601230450	0
46601258475	1
46601273327	1
46601412724	0
46601488609	1
46601503885	0
46601581656	0
46601631243	0
46601637492	1
46602042169	0
46602052695	0
46602072213	1
46602179300	1
46602312244	1
46602340952	0
46602353147	0
46602370470	0
46602372827	0
46602382542	1
46602411498	0
46602502490	0
46602522975	0
46602693827	1
46602760424	0
46602811214	0
46602870641	0
46602891881	0
46602903912	1
46602973630	0
46603002639	0
46603360821	0
46603440716	0
46603562335	0
46603568457	1
46603610099	0
46603810019	1
46603832114	0
46603981223	0
46603982694	0
46603989190	1
46604215962	1
46604280672	0
46604292188	0
46604317930	1
46604363804	0
46604454627	1
46604541513	0
46604575511	0
46604613240	0
46604626784	0
46604627959	0
46604652929	0
46604831911	0
46605091984	0
46605099651	1
46605134336	0
46605183895	0
46605200423	0
46605272073	0
46605401828	1
46605432349	1
46605460136	0
46605464229	1
46605496307	1
46605752295	0
46605752740	1
46605762282	0
46606033687	0
46606172378	1
46606383566	0
46606530978	0
46606610196	0
46606633661	0
46606690481	0
46606717429	1
46606761943	0
46606823478	0
46606874362	0
46606913300	0
46607092571	0
46607093439	1
46607111624	0
46607141966	0
46607151005	0
46607248644	0
46607434491	0
46607444923	1
46607662938	1
46607682075	0
46607726582	1
46607891908	0
46608052003	0
46608092528	0
46608109197	1
46608141531	0
46608370911	0
46608541236	0
46608607495	1
46608622613	0
46608732779	0
46608782591	1
46608822932	0
46608894336	0
46608921038	0
46609001118	0
46609071621	0
46609195400	1
46609221430	0
46609412885	0
46609554079	0
46609581253	1
46609732173	0
46609841416	0
46609862659	1
46609950043	0
46610183667	1
46610232227	0
46610291946	0
46610303064	1
46610358637	1
46610371694	0
46610543619	0
46610564283	0
46610603437	0
46610640076	0
46610684369	0
46610952410	0
46610991337	0
46611266438	1
46611296995	1
46611312137	0
46611320988	0
46611388772	1
46611437342	1
46611490277	0
46611574126	0
46611691285	0
46611720278	0
46611763776	0
46611811429	0
46612072335	0
46612130411	0
46612144516	0
46612210355	0
46612260131	0
46612284407	0
46612362638	0
46612440442	0
46612586241	1
46612653659	0
46612683750	0
46612821737	0
46613061850	0
46613072926	0
46613073510	0
46613112088	0
46613162618	0
46613195305	1
46613221516	0
46613238044	1
46613264005	0
46613271537	0
46613362189	0
46613526033	1
46613538534	1
46613663909	0
46613749462	1
46613791618	0
46613793229	0
46613810868	0
46613844447	0
46613886795	1
46613919467	1
46613947887	1
46613980240	0
46613986347	1
46614022129	1
46614142332	0
46614271151	0
46614313284	0
46614344123	0
46614371111	0
46614411624	0
46614458840	0
46614552108	0
46614572450	0
46614591829	0
46614613136	0
46614651996	1
46614913261	0
46615041073	0
46615070105	0
46615115062	1
46615194221	0
46615197087	1
46615200929	0
46615270074	1
46615291520	0
46615313960	0
46615324049	1
46615530842	0
46615578663	1
46615601950	0
46615663454	0
46615993041	0
46616030685	1
46616042664	0
46616073661	0
46616163513	0
46616233873	0
46616333585	0
46616405039	1
46616470844	0
46616471366	0
46616480565	0
46616532920	0
46616553165	0
46616832559	0
46616912432	0
46617014471	0
46617052715	0
46617720846	0
46617798122	1
46617892275	1
46617956616	1
46618415771	1
46618470600	0
46618560427	1
46618971890	1
46619074263	0
46619116421	1
46619121641	0
46619173969	0
46619182372	0
46619242004	0
46619303443	0
46619377516	1
46619441020	1
46619489427	1
46619613291	1
46619650379	0
46619700537	1
46619831629	0
46619833400	0
46619851960	0
46619872421	0
46619952928	1
46620020046	0
46620052938	0
46620096949	1
46620169063	1
46620243668	0
46620333072	0
46620382590	1
46620482929	0
46620550985	0
46620606476	1
46620640782	0
46620950069	0
46621173386	1
46621690666	1
46621858236	1
46621870518	1
46622113072	0
46622141728	0
46622281022	0
46622295235	1
46622388508	1
46622462574	0
46622463749	0
46622633341	0
46622644443	0
46622682867	0
46622732763	0
46622766862	1
46622768199	1
46622932901	1
46623002852	0
46623023895	0
46623173669	0
46623235294	1
46623260082	1
46623285423	1
46623412207	0
46623412740	0
46623582231	0
46623593599	0
46623690398	0
46623791309	0
46623910778	0
46623942438	0
46623974485	0
46624001770	0
46624019813	0
46624031978	1
46624052784	0
46624104379	0
46624188129	1
46624310633	0
46624549030	1
46624913303	0
46625093907	0
46625140135	0
46625144144	0
46625200702	0
46625263408	0
46625292539	0
46625334893	1
46625386427	1
46625514156	0
46625622899	0
46625630458	1
46625630537	0
46625664305	0
46625701296	0
46625731599	0
46625781500	0
46625793451	0
46625832678	0
46625881852	0
46625899345	1
46625899349	1
46625973918	1
46626022808	0
46626081932	0
46626510155	0
46626523105	0
46626559813	1
46626621079	1
46626621456	0
46626781977	0
46626782126	0
46626782317	0
46626791057	0
46626791931	1
46626793606	0
46626802311	0
46626803878	0
46626810119	0
46626811397	0
46626811641	0
46626811859	0
46626811999	0
46626814346	0
46626830210	0
46626833111	0
46626833297	1
46626834143	0
46626834334	0
46626840517	0
46626842649	1
46626851442	0
46626880106	1
46626881299	0
46626883086	1
46626890543	0
46626890640	0
46626891638	0
46626893972	0
46626902152	0
46626903969	0
46626962148	0
46626963667	0
46626980893	0
46626984199	1
46626990353	0
46626991919	0
46626994363	0
46627000569	0
46627000862	0
46627101945	0
46627131286	1
46627191080	0
46627192483	1
46627200367	0
46627201474	0
46627203158	0
46627213714	0
46627222591	0
46627233334	0
46627254056	0
46627411643	0
46627460512	0
46627531468	0
46627660401	1
46627910807	0
46627924241	1
46627932064	0
46628014143	0
46628014463	0
46628020424	0
46628020977	0
46628041363	0
46628221710	0
46628411857	0
46628417112	1
46628430577	1
46628513478	1
46628723447	0
46628790065	0
46628883882	0
46629070735	0
46629080079	0
46629222877	0
46629262525	0
46629263233	0
46629271573	0
46629351341	0
46629384413	0
46629392484	0
46629483124	1
46629584439	1
46629640501	0
46629734357	0
46629791558	0
46629833601	0
46629920252	0
46630014347	0
46630303715	0
46630440473	0
46630521623	0
46630783318	0
46630790060	0
46631012620	0
46631038252	1
46631260714	0
46631344232	0
46631572554	0
46631641479	0
46631697714	1
46631711564	0
46631712954	1
46631733984	1
46631740465	0
46631762647	0
46631792421	0
46631827323	1
46631850959	1
46631911910	0
46631920975	0
46631924479	0
46632063794	0
46632073494	0
46632123043	0
46632172835	0
46632190095	0
46632211870	0
46632372425	0
46632403721	1
46632442623	0
46632448291	1
46632457759	1
46632461519	1
46632487498	1
46632513472	0
46632616496	1
46632708995	1
46632732934	0
46632773613	0
46632801328	0
46632983582	0
46632992423	0
46633093421	0
46633122360	0
46633311512	0
46633422509	0
46633561312	0
46633632402	0
46633702213	0
46633721869	0
46633782709	0
46633784038	0
46633810829	0
46633850384	0
46633862838	0
46633970920	0
46633983298	0
46634111733	0
46634150243	0
46634248144	1
46634291902	1
46634352670	0
46634371946	0
46634404513	0
46634467290	1
46634491106	0
46634573813	0
46634702724	0
46634732645	0
46634880905	1
46634972526	0
46634992323	0
46635158569	0
46635181447	0
46635184476	0
46635363410	0
46635380662	1
46635650343	0
46635661268	0
46635708320	1
46635742665	0
46635795749	1
46635823779	0
46635951752	0
46635991252	0
46636001638	0
46636068051	0
46636181633	0
46636264446	1
46636353077	0
46636414080	0
46636531173	0
46636542253	0
46636553246	0
46636663112	0
46636691047	1
46636713381	0
46636772982	0
46636774444	0
46636831095	0
46636851164	0
46636851426	0
46636860237	0
46636861295	0
46636872270	0
46636911622	0
46636928583	1
46636935943	1
46636993338	0
46637081060	0
46637091366	0
46637210611	1
46637363266	1
46637690741	0
46637810338	0
46637810376	0
46637810612	0
46637811152	0
46637811498	0
46637811683	0
46637811915	0
46637812557	0
46637813546	0
46637813602	0
46637814448	0
46637892257	0
46637947138	1
46637949589	0
46638013484	0
46638029490	0
46638050836	0
46638221902	0
46638288736	1
46638331094	0
46638340631	0
46638357725	0
46638431745	1
46638432979	0
46638491094	0
46638518378	1
46638534010	1
46638601990	0
46638635631	0
46638721830	0
46638770231	1
46638951442	0
46639044392	0
46639101838	0
46639151452	0
46639202896	0
46639206836	1
46639372261	0
46639461804	0
46639519306	1
46639620510	0
46639742707	1
46640083391	0
46640092667	0
46640112404	1
46640123232	0
46640158523	1
46640160296	0
46640169087	1
46640200100	0
46640430776	0
46640588983	1
46640661785	0
46641013134	1
46641334125	0
46641353281	0
46641400510	0
46641542305	0
46641594106	0
46641599349	1
46641620844	1
46641640571	0
46641732605	0
46641760979	0
46641767357	1
46641806894	1
46641820871	0
46641821978	0
46641833189	0
46641943226	0
46641963079	0
46641966983	1
46641966988	1
46641980045	0
46642080704	0
46642130800	0
46642173251	0
46642251749	0
46642252138	0
46642266521	0
46642400679	0
46642632291	0
46642780954	0
46643113507	0
46643152325	0
46643220202	0
46643366336	1
46643385803	1
46643393540	1
46643443305	0
46643513745	0
46643532650	0
46643582515	0
46643603450	0
46643690311	0
46643726725	1
46643764491	0
46643803818	0
46643831979	1
46643900026	0
46643913270	0
46643955749	1
46643992341	0
46644031082	0
46644053304	0
46644111738	1
46644238897	1
46644431267	1
46644532687	0
46644640086	0
46644802868	0
46644852691	1
46644960406	0
46644983049	0
46645022056	0
46645219506	1
46645231656	0
46645294377	0
46645520946	0
46645536305	1
46645562810	0
46645597394	1
46645625297	1
46645682617	0
46645701553	0
46645930192	0
46645993243	0
46646093940	0
46646095543	1
46646142874	0
46646143448	0
46646160193	1
46646231032	1
46646380172	0
46646470416	0
46646520496	1
46646541896	1
46646550333	0
46646722485	0
46646750097	1
46646750789	0
46646793525	1
46646855545	1
46646883797	0
46646891774	1
46646923196	0
46646942456	0
46646978761	1
46647000707	0
46647022732	1
46647156104	1
46647174595	1
46647191015	0
46647332682	0
46647372352	1
46647406977	1
46647500091	0
46647573962	0
46647621286	0
46647716848	1
46647851279	0
46647900099	1
46648070995	0
46648243814	0
46648313672	0
46648323452	0
46648368759	1
46648409230	1
46648456492	1
46648530185	0
46648693578	0
46648782545	0
46648782970	0
46648830649	0
46648892192	0
46648943692	1
46648980314	0
46648990283	0
46649032419	0
46649072733	0
46649134469	0
46649143103	0
46649163905	0
46649241653	0
46649244320	1
46649287108	0
46649287831	1
46649472023	1
46649473248	0
46649662954	0
46649712697	1
46649732340	0
46649794219	0
46649870902	0
46649902827	0
46649932238	0
46649932354	1
46649934202	1
46649941560	0
46650091343	0
46650204309	0
46650302034	0
46650383953	0
46650444111	1
46650470264	1
46650479355	1
46650483632	0
46650613622	0
46650674101	0
46650783517	1
46650787353	1
46650812530	0
46650872511	0
46650922806	0
46651011602	0
46651066308	1
46651113633	0
46651232155	0
46651491086	0
46651523103	0
46651541225	1
46651558162	0
46651570173	1
46651582454	1
46651592520	0
46651613757	0
46651631211	0
46651716931	0
46651744123	1
46651804100	1
46651810113	0
46651823997	1
46651901098	0
46651933371	0
46651951848	1
46652031386	0
46652040665	0
46652251111	0
46652281425	0
46652294116	0
46652371909	0
46652532223	0
46652620662	0
46652647197	1
46652764728	1
46652783306	0
46652913728	1
46653003910	1
46653003914	1
46653063752	0
46653181022	0
46653214355	0
46653228341	1
46653242136	0
46653302877	0
46653371866	0
46653443671	0
46653620165	0
46653678610	0
46653764093	0
46653770144	1
46653821961	0
46653906357	1
46653910235	1
46654099196	1
46654193641	0
46654481834	1
46654673593	0
46654702918	1
46654778840	1
46654865229	0
46654983746	0
46655035286	1
46655038337	1
46655246372	1
46655265969	0
46655371875	0
46655414693	1
46655447316	1
46655460599	0
46655512623	0
46655522844	0
46655572398	1
46655591351	0
46655604590	1
46655789497	1
46656033545	0
46656235167	1
46656239060	1
46656263559	0
46656263802	0
46656270964	0
46656283988	0
46656293321	0
46656391866	0
46656414465	0
46656552193	0
46656571417	0
46656574130	1
46656582388	0
46656587111	0
46656601335	0
46656612648	0
46656623325	0
46656654147	0
46656660213	0
46656670734	1
46656670761	0
46656671952	0
46656672243	0
46656672997	0
46656673134	0
46656673238	0
46656673615	1
46656723621	0
46656724146	0
46656749510	1
46656780219	0
46656820844	0
46656823644	0
46656832278	0
46656834254	0
46656903919	0
46656982608	1
46656994614	1
46657039401	1
46657151416	0
46657171017	0
46657193676	0
46657303830	0
46657411898	1
46657413208	1
46657466089	1
46657586685	1
46657612165	0
46657684101	0
46657893308	0
46658011748	0
46658081461	1
46658192226	0
46658200983	0
46658255400	1
46658487431	1
46658520656	0
46658550047	0
46658550557	0
46658713155	0
46658716052	1
46658734023	0
46658802763	1
46658821059	0
46658881573	0
46658955481	1
46658977497	1
46659111324	0
46659270202	0
46659270496	0
46659351700	0
46659383745	0
46659473471	0
46659482152	0
46659613677	0
46659647042	1
46659681309	0
46659791299	1
46659794015	0
46659839372	1
46659842059	0
46659921750	0
46659934225	0
46660010476	1
46660094199	0
46660131446	1
46660142550	0
46660181951	0
46660192357	0
46660201190	1
46660297047	1
46660341092	0
46660377548	1
46660377736	1
46660511480	0
46660633459	0
46660653255	0
46660681053	1
46660736739	1
46660783952	1
46660793295	0
46660802934	0
46660813206	1
46660845487	1
46660846634	1
46660855969	1
46660882319	0
46660891858	0
46661045535	1
46661048788	1
46661222226	0
46661233589	0
46661255377	1
46661348761	1
46661532933	0
46661602771	1
46661750196	0
46661920349	0
46662184110	0
46662215122	1
46662220986	1
46662234414	0
46662242861	0
46662326309	1
46662504096	0
46662571233	0
46662752620	1
46662834134	0
46662873170	0
46662991613	0
46663011519	0
46663175575	0
46663233525	0
46663340593	0
46663403840	0
46663413437	0
46663610574	0
46663620046	0
46663884326	0
46663921016	0
46664160590	0
46664332151	1
46664511763	0
46664582882	1
46664584515	0
46664621870	0
46664761344	0
46664783363	0
46664911530	1
46664932167	0
46665000350	0
46665032046	0
46665281373	1
46665381961	0
46665471433	0
46665553533	0
46665670554	0
46665683053	0
46665700495	1
46665751303	1
46665812161	1
46665956050	0
46666043135	0
46666052155	1
46666213088	0
46666254361	0
46666260880	0
46666263577	0
46666271664	0
46666330712	0
46666380449	0
46666391170	0
46666391413	0
46666530442	0
46666762016	1
46666776735	0
46666814433	0
46666851984	0
46666913353	0
46666923672	1
46666940241	0
46667177226	1
46667353755	0
46667438261	1
46667447686	1
46667512060	0
46667562184	0
46667631016	0
46667633079	1
46667734384	0
46667873419	0
46667912884	0
46667972357	0
46668073122	0
46668073175	0
46668186297	1
46668213928	1
46668240392	0
46668256763	1
46668263988	1
46668280164	0
46668288269	1
46668301136	0
46668304257	1
46668305074	1
46668313902	1
46668511540	0
46668574284	0
46668783826	0
46668850327	0
46668861081	1
46668981740	1
46668991456	0
46669060726	0
46669081572	0
46669152059	0
46669272511	0
46669322354	0
46669581663	0
46669690140	0
46669764441	1
46669766025	1
46669877665	1
46669961234	0
46669991836	0
46670111384	0
46670157148	0
46670221553	0
46670241749	0
46670362725	0
46670379369	1
46670413030	1
46670462029	0
46670478830	1
46670480191	0
46670510455	0
46670610577	0
46670680927	0
46670747373	1
46670757402	1
46670947911	1
46670953493	0
46671033341	0
46671066638	1
46671118401	0
46671151960	1
46671174350	0
46671183231	0
46671196238	1
46671196839	1
46671232388	0
46671312954	1
46671335050	1
46671411232	0
46671440848	1
46671440916	1
46671490797	1
46671529159	1
46671694319	0
46671843356	0
46671856549	1
46671923442	0
46671972506	0
46671974185	0
46672015097	1
46672023462	0
46672028217	1
46672030185	1
46672035256	1
46672035836	1
46672038704	1
46672042006	0
46672042982	0
46672043369	0
46672043846	1
46672044043	0
46672045046	1
46672045990	1
46672050217	1
46672055258	1
46672058666	1
46672058696	1
46672059314	1
46672060259	0
46672063149	0
46672067405	1
46672067592	1
46672068214	1
46672070098	1
46672082920	1
46672084011	1
46672085834	1
46672086948	1
46672088354	1
46672094014	1
46672096428	1
46672100713	1
46672102306	1
46672105642	1
46672106330	1
46672108019	1
46672108301	1
46672109016	1
46672110672	1
46672110702	1
46672112313	0
46672116565	1
46672136278	1
46672155548	1
46672156947	1
46672157008	1
46672162670	1
46672163261	0
46672163547	1
46672166368	1
46672167964	1
46672168620	1
46672172802	0
46672175707	1
46672178003	1
46672179178	1
46672180967	1
46672181920	1
46672182709	1
46672186584	1
46672186784	1
46672187635	1
46672189169	1
46672195924	1
46672198761	1
46672199475	1
46672200099	1
46672200499	0
46672208149	1
46672237391	1
46672283265	1
46672292888	1
46672305424	1
46672322170	0
46672328213	1
46672331896	0
46672332468	1
46672333075	0
46672333468	1
46672334251	1
46672336983	1
46672338317	1
46672340220	0
46672340241	1
46672340872	0
46672341598	0
46672342345	1
46672342471	0
46672343472	0
46672344052	1
46672344494	0
46672355101	1
46672356563	1
46672357637	1
46672358571	1
46672358857	1
46672359052	1
46672362811	0
46672365602	1
46672366417	1
46672369490	1
46672372730	1
46672373245	0
46672373574	0
46672373640	0
46672374432	1
46672374465	1
46672376095	1
46672377919	1
46672381982	0
46672382061	0
46672382966	0
46672383769	0
46672385509	1
46672387456	1
46672387822	1
46672388248	1
46672388256	1
46672390481	1
46672390754	0
46672390893	1
46672391621	1
46672393271	1
46672395434	1
46672395940	1
46672395994	1
46672397767	1
46672401677	0
46672403154	1
46672405570	1
46672406937	1
46672407439	1
46672407589	1
46672408633	1
46672412467	1
46672415198	1
46672417152	1
46672419253	1
46672422403	1
46672423036	0
46672424297	0
46672425994	1
46672426131	1
46672427132	1
46672467042	1
46672467610	1
46672546231	1
46672546562	1
46672569433	1
46672576678	1
46672576716	1
46672583701	1
46672628663	1
46672676881	1
46672692083	0
46672696444	1
46672702800	0
46672706917	1
46672707263	1
46672707836	1
46672712312	0
46672712442	0
46672716708	1
46672717504	1
46672725879	1
46672731245	1
46672735693	1
46672738862	1
46672749505	1
46672751966	0
46672756276	1
46672758781	1
46672768931	1
46672771725	1
46672772285	0
46672787873	1
46672795456	1
46672795803	1
46672798773	1
46672800107	0
46672805089	1
46672811427	0
46672824387	1
46672848886	1
46672865310	1
46672896619	1
46672901067	1
46672932748	0
46672936152	1
46672960336	1
46672964045	1
46672967104	1
46673007801	1
46673027323	1
46673028867	1
46673033932	1
46673037869	1
46673053815	0
46673231998	1
46673292547	0
46673303140	0
46673551633	1
46673594391	0
46673617173	1
46673624512	0
46673630374	0
46673638239	1
46673648274	1
46673662144	0
46673682724	0
46673720046	1
46673720319	1
46673723184	1
46673725740	1
46673730713	0
46673736011	1
46673752405	0
46673768355	1
46673781255	0
46673814077	1
46673817861	1
46673820859	0
46673840340	1
46673842116	0
46673843590	0
46673873744	0
46673893246	0
46673893725	1
46673899309	1
46673907719	1
46673915848	1
46673916404	1
46673938178	1
46673940997	1
46673946769	1
46673946829	1
46674004105	0
46674283194	0
46674429468	1
46674506504	1
46674512515	0
46674570600	0
46674675441	1
46674723748	0
46674725743	1
46674756809	1
46674853732	0
46675052722	1
46675144045	0
46675203125	0
46675221582	0
46675434201	0
46675452085	0
46675543167	1
46675543839	0
46675571478	0
46675766535	1
46675853842	1
46675914499	0
46675952044	1
46675973375	0
46676020577	1
46676047158	1
46676070833	0
46676145324	1
46676180616	0
46676240561	1
46676259240	1
46676321799	0
46676467292	1
46676553415	0
46676596072	1
46676600849	1
46676616253	1
46676663487	0
46676718087	1
46677123900	0
46677153452	1
46677160033	1
46677311386	0
46677340517	0
46677350604	0
46677353631	1
46677384009	0
46677394083	0
46677440057	0
46677443899	0
46677483136	0
46677501630	0
46677613601	0
46677681558	0
46677861372	0
46677940049	0
46677969005	1
46678002876	0
46678037650	1
46678202592	1
46678250661	0
46678283691	0
46678324209	0
46678410753	0
46678459446	1
46678503910	0
46678592503	0
46678672593	0
46678891738	0
46678893932	1
46678943416	0
46678958218	0
46679273922	0
46679278626	1
46679361027	0
46679374435	0
46679480446	1
46679514414	1
46679600433	0
46679610297	0
46679611545	0
46679701301	0
46679823539	0
46679910094	0
46679983575	0
46680003267	1
46680129607	1
46680202063	0
46680204028	0
46680244437	1
46680251013	1
46680310536	0
46680531129	0
46680560613	0
46680612285	0
46680756330	1
46680853713	0
46680863091	1
46680901860	0
46680920423	0
46680945033	0
46681104048	0
46681110299	0
46681112548	0
46681154244	1
46681237560	1
46681252340	0
46681271995	0
46681280470	0
46681350265	0
46681383563	0
46681422865	1
46681503280	0
46681520381	0
46681523118	0
46681531974	0
46681533369	1
46681536341	1
46681543465	0
46681611184	0
46681902405	0
46681981805	0
46682040150	0
46682385286	1
46682492310	0
46682521099	0
46682524037	0
46682720204	0
46682791289	0
46682861933	1
46682943189	0
46683019890	0
46683033145	0
46683111468	0
46683124237	0
46683312990	0
46683460525	0
46683524079	0
46683540481	0
46683722834	0
46683883083	0
46683901343	0
46684043816	0
46684111535	0
46684230808	1
46684303463	0
46684333546	0
46684342115	0
46684514037	0
46684514125	1
46684552938	0
46684553581	0
46684564074	0
46684983283	0
46685032992	0
46685044280	0
46685168244	1
46685203602	0
46685212467	0
46685254052	1
46685308541	1
46685332732	0
46685382884	0
46685402340	0
46685413252	0
46685441507	0
46685443121	0
46685567490	1
46685572157	1
46685578104	0
46685793000	0
46685794126	0
46685820242	0
46685832131	0
46686070563	0
46686103896	0
46686422023	0
46686573734	0
46686724664	1
46686730882	1
46686762673	1
46686842638	1
46686870087	0
46686881210	0
46686952645	0
46687033661	0
46687102423	0
46687104081	0
46687314192	0
46687341248	0
46687361075	0
46687393923	0
46687394142	0
46687400200	0
46687401760	0
46687403925	0
46687404314	0
46687412964	0
46687413623	0
46687451428	0
46687452409	0
46687453829	0
46687462112	0
46687473426	1
46687474464	1
46687494131	0
46687525541	1
46687552953	0
46687620352	0
46687630809	0
46687650302	0
46687651468	1
46687742639	0
46687813289	0
46687842605	0
46687903792	0
46687963215	0
46687980672	0
46687992515	0
46688063421	0
46688120477	0
46688203402	0
46688210732	0
46688337973	1
46688554157	0
46688603724	0
46688610409	0
46688771398	1
46688840341	0
46688994423	1
46689181734	0
46689233320	0
46689261728	0
46689269674	0
46689281849	1
46689363358	0
46689478539	1
46689582812	1
46689609377	1
46689613590	0
46689651686	0
46689662645	0
46689784209	0
46689823952	0
46689838535	1
46689880172	0
46689935533	0
46689983561	0
46689986268	1
46689997150	0
46690182682	0
46690204344	0
46690231030	0
46690236507	1
46690341603	0
46690405112	1
46690407570	1
46690463615	0
46690487119	1
46690521430	0
46690717105	0
46690842844	0
46690998637	1
46691011925	0
46691150814	0
46691172026	0
46691190246	0
46691192872	0
46691350236	0
46691561402	0
46691570940	0
46691580397	0
46691605990	1
46691853846	1
46691863811	0
46691991501	0
46692160754	1
46692172324	0
46692203446	0
46692206831	0
46692234304	0
46692331192	0
46692364012	0
46692423992	0
46692522554	0
46692622290	0
46692823364	0
46692963349	0
46693087186	1
46693161205	1
46693213439	0
46693221920	0
46693423545	1
46693812458	1
46693837411	1
46693921906	0
46693982280	1
46694043654	0
46694064415	0
46694104074	0
46694221103	1
46694232589	0
46694244363	0
46694571443	0
46694703016	0
46694742670	0
46694770718	0
46694897869	0
46695051088	0
46695092810	0
46695100723	0
46695109698	0
46695141703	0
46695151669	0
46695273513	0
46695428937	1
46695571432	0
46695630067	1
46696070608	0
46696191022	0
46696261136	0
46696263628	0
46696280020	0
46696281283	1
46696283577	0
46696293672	1
46696333538	1
46696344446	1
46696373283	0
46696384259	0
46696583613	0
46696621620	1
46696783549	0
46696827204	1
46696893614	0
46697062425	1
46697090503	0
46697394274	0
46697411070	0
46697511145	0
46697621445	0
46697632967	0
46697683460	0
46697737118	1
46697750654	0
46697793835	0
46697933447	0
46698091132	0
46698107192	1
46698142413	0
46698329251	0
46698474006	0
46698499490	0
46698643015	0
46698920526	0
46698941593	0
46699161179	0
46699192849	0
46699230098	1
46699237578	1
46699312743	0
46699343462	0
46699373227	0
46699476508	0
46699553894	0
46699554506	1
46699652816	0
46699657523	0
46699672991	1
46699901323	1
46700093414	0
46700257501	0
46700260917	0
46700321094	0
46700461082	0
46700483289	1
46700498321	1
46700591792	0
46700621460	0
46700763238	0
46700793529	0
46700850963	0
46700931875	0
46701037719	1
46701118970	1
46701142054	0
46701291340	0
46701443467	0
46701460385	0
46701463447	0
46701583331	0
46701632840	0
46701922398	0
46701996703	0
46702181239	0
46702204448	1
46702293451	1
46702350957	0
46702448471	1
46702559026	1
46702572555	0
46702630219	0
46702758089	1
46702760324	0
46702767362	1
46703001061	0
46703002612	0
46703002619	0
46703010925	0
46703020571	1
46703110575	0
46703284004	0
46703350660	0
46703401185	0
46703434232	1
46703471678	0
46703572252	0
46703574510	0
46703692601	0
46703741403	0
46703851232	0
46703966746	1
46704090071	0
46704094297	1
46704195262	1
46704241103	1
46704273832	0
46704331585	0
46704338541	1
46704600168	0
46704734363	0
46704751464	0
46704823539	0
46704851429	0
46704900103	0
46705033168	0
46705120762	0
46705153237	1
46705162806	0
46705230916	0
46705323833	0
46705522684	0
46705722474	0
46705781694	1
46705793209	0
46705914321	0
46706014438	1
46706021275	1
46706021468	1
46706022068	0
46706022395	1
46706022674	1
46706023323	0
46706023497	1
46706032614	1
46706033852	1
46706040083	1
46706040850	0
46706043300	1
46706043540	1
46706054304	1
46706061238	0
46706071214	1
46706083804	0
46706097793	1
46706102128	0
46706280532	1
46706356332	1
46706470113	1
46706723974	0
46706784141	0
46706800994	1
46706884159	0
46707041853	1
46707118404	1
46707120220	0
46707305167	1
46707341462	0
46707352964	0
46707487245	1
46707570032	0
46707570253	0
46707571510	0
46707591405	0
46707602088	0
46707612408	0
46707622866	0
46707631146	0
46707772540	0
46707840635	0
46707860289	0
46707861487	0
46707881546	0
46707923686	0
46708061282	0
46708079985	0
46708095889	1
46708139343	1
46708203458	0
46708433371	0
46708452435	0
46708474027	0
46708490067	0
46708604466	1
46708633966	0
46708690417	1
46708794195	0
46709240650	0
46709248343	1
46709431779	1
46709432451	0
46709454880	1
46709487749	1
46709585862	1
46709610250	0
46709729413	1
46709731121	0
46709788379	1
46709804470	0
46709850033	0
46709994159	0
46710004183	1
46710124880	1
46710150893	0
46710243259	0
46710271494	0
46710302413	0
46710328857	1
46710360129	0
46710360914	1
46710373458	1
46710399081	1
46710411301	0
46710483998	0
46710602129	0
46710620910	0
46710622381	0
46710633511	0
46710771517	0
46710791087	0
46710792301	0
46710792373	0
46710793685	0
46710793789	0
46710802843	0
46710824150	1
46710852285	1
46710871995	1
46711035406	1
46711040481	0
46711070830	0
46711071631	0
46711120189	0
46711159337	1
46711163642	0
46711319305	1
46711322395	0
46711383557	0
46711523881	0
46711542684	0
46711571949	0
46711651443	0
46711682254	0
46711722687	0
46711821447	1
46711870941	1
46711933192	0
46712000575	0
46712113614	0
46712142146	0
46712143776	0
46712482696	0
46712551319	0
46712653825	0
46712800437	0
46712870387	0
46712872314	0
46712882147	0
46712883332	0
46712891699	0
46712900164	0
46712900503	0
46712903600	0
46712910131	0
46712992246	0
46713099530	1
46713171587	0
46713220895	0
46713300265	0
46713301363	0
46713413861	0
46713644409	0
46713680590	0
46713762405	1
46713892405	0
46713892573	1
46714023781	1
46714333487	0
46714515792	1
46714571644	0
46714593940	0
46714717450	1
46714723320	0
46714730804	0
46714922199	0
46714940682	1
46714955598	1
46714972917	0
46714989164	1
46715062402	0
46715063948	0
46715120469	0
46715210983	1
46715222280	0
46715322529	0
46715444342	0
46715448865	1
46715462171	0
46715623915	0
46715800225	0
46715960748	0
46716043665	1
46716085290	1
46716111694	0
46716441320	1
46716682127	0
46716820189	0
46716854234	0
46716902703	0
46716911082	0
46716982073	0
46717141847	0
46717361738	0
46717374328	0
46717536788	1
46717603658	0
46717723300	0
46717747175	1
46717823182	1
46717880884	0
46718078895	1
46718122130	0
46718125562	1
46718142799	0
46718223721	0
46718312436	1
46718540346	0
46718560277	0
46718830390	1
46718847902	1
46718911957	1
46719040361	1
46719116493	1
46719173247	0
46719193152	0
46719200158	1
46719234154	0
46719251607	0
46719310770	0
46719354252	1
46719373307	0
46719540399	0
46719577047	1
46719644337	1
46719703314	0
46719712865	0
46720031303	0
46720041619	0
46720046607	1
46720355730	1
46720468209	0
46720563639	0
46720613431	0
46720701573	0
46720708218	1
46720719487	1
46720870856	0
46720910161	1
46720961572	0
46720988560	1
46720991921	0
46721180226	0
46721216338	0
46721230240	1
46721273893	0
46721350801	0
46721482348	0
46721728085	1
46721763689	0
46721913415	0
46722063648	0
46722080603	0
46722132479	0
46722161116	0
46722256643	0
46722272009	0
46722351388	0
46722493252	0
46722505667	1
46722712585	1
46722793179	0
46722819975	1
46722864001	0
46723030916	0
46723040872	0
46723041803	0
46723193080	0
46723212284	0
46723270997	1
46723283822	0
46723350243	1
46723392215	1
46723682350	0
46723750940	1
46723752877	0
46723833002	1
46723880997	0
46723903440	0
46723908014	1
46724012294	0
46724090227	0
46724262116	0
46724373562	0
46724470789	0
46724472604	1
46724490396	0
46724532181	0
46724673565	0
46724701858	0
46724733064	1
46724771282	0
46724861290	0
46724870846	0
46724912684	1
46724996762	1
46725232826	1
46725532433	1
46725710354	0
46725743429	0
46725774453	0
46725903979	1
46726033381	0
46726055189	1
46726230094	0
46726276812	1
46726503842	0
46726531419	0
46726551101	0
46726653881	1
46726881037	0
46726912557	0
46727051886	0
46727071633	0
46727103057	0
46727132337	0
46727141737	0
46727293442	0
46727380065	1
46727482344	0
46727530767	0
46727532526	1
46727562401	0
46727718867	1
46727740951	0
46727751453	1
46727803633	0
46727831056	0
46727861873	0
46728030341	0
46728093467	0
46728111726	1
46728143570	0
46728463621	0
46728482705	0
46728546221	0
46728590477	1
46728630215	0
46728644441	0
46728660868	0
46728833855	1
46728890129	0
46728893780	0
46728902223	0
46729001363	0
46729253671	0
46729378281	1
46729412631	0
46729433224	0
46729602424	0
46729629527	0
46729631923	0
46729692559	0
46729770859	0
46729805228	1
46729870365	0
46729968095	1
46729990719	0
46730199972	1
46730311437	0
46730332168	1
46730342969	0
46730391832	0
46730617960	1
46730703935	0
46730741166	0
46730821492	0
46730967636	1
46731165420	1
46731184221	0
46731230954	0
46731242374	0
46731400040	0
46731417421	1
46731421067	1
46731452222	1
46731630143	0
46731740192	0
46731760176	0
46731863240	0
46732014258	0
46732065524	1
46732111689	1
46732120988	0
46732190888	0
46732263018	0
46732391232	0
46732401057	0
46732456772	1
46732619870	1
46732631222	1
46732644271	0
46732762536	0
46732813919	0
46732862272	0
46732873909	0
46732953399	0
46733141169	0
46733168423	1
46733334337	1
46733372429	0
46733482997	1
46733528381	1
46733541446	0
46733581626	0
46733604068	0
46733642157	0
46733881603	0
46733945485	1
46733992006	0
46734080397	0
46734233271	0
46734241392	0
46734241656	0
46734253895	0
46734254054	0
46734302337	0
46734342549	0
46734382417	0
46734384397	1
46734411849	0
46734422682	0
46734423570	0
46734523247	0
46734690139	0
46734803229	1
46734913333	1
46734947389	1
46734951054	0
46735128913	0
46735192060	0
46735211183	1
46735263224	0
46735282368	0
46735323340	0
46735462729	1
46735482510	1
46735501429	0
46735503106	1
46735503816	0
46735503857	0
46735503882	0
46735511512	0
46735512994	1
46735521760	0
46735523213	0
46735530849	0
46735541941	0
46735674408	0
46735730891	0
46735741757	1
46736094311	0
46736110121	0
46736151627	1
46736161952	0
46736222456	0
46736254337	0
46736271533	0
46736313272	0
46736333759	0
46736341466	0
46736342717	0
46736344087	0
46736363428	0
46736373005	0
46736373542	0
46736422759	0
46736430713	0
46736489526	1
46736522364	0
46736700118	1
46736794131	0
46736871158	1
46736893389	0
46736903001	0
46737161671	0
46737171899	1
46737281291	0
46737309489	1
46737313160	1
46737332851	1
46737340856	0
46737533336	1
46737752511	1
46737923719	0
46737932160	0
46738022125	0
46738114428	0
46738220409	0
46738282213	0
46738292775	0
46738382043	0
46738531190	0
46738700616	0
46738732214	0
46738742987	0
46738852988	0
46738882572	0
46738951043	0
46739100862	0
46739320974	0
46739350182	0
46739481965	0
46739620784	0
46739663307	0
46739712290	1
46739737285	1
46739771358	0
46739813201	0
46739841762	1
46739862015	0
46739913803	1
46739951483	0
46740008635	0
46740041631	0
46740202468	1
46740421320	0
46740458433	1
46740556019	1
46740597179	0
46740612032	1
46740653744	0
46740773717	0
46740779844	1
46740864176	0
46740969696	1
46741060669	0
46741062983	1
46741127756	0
46741131900	0
46741202832	0
46741380501	1
46741381224	0
46741417498	1
46741452402	1
46741471776	0
46741574097	0
46741591564	0
46741812183	0
46741850060	0
46741910288	0
46742022677	0
46742082576	0
46742134411	0
46742158887	0
46742180205	0
46742592795	0
46742741448	0
46742839196	0
46742903483	0
46743011872	0
46743119452	1
46743170720	0
46743178591	1
46743210673	0
46743273886	0
46743293676	1
46743402511	0
46743420254	0
46743434030	1
46743450353	0
46743463640	0
46743699859	0
46743743266	0
46743757357	1
46743821531	1
46744050356	0
46744142189	0
46744163909	0
46744299251	1
46744463325	0
46744612045	0
46744619793	1
46744631239	0
46744689080	1
46744798949	1
46744835185	1
46744880782	0
46744935110	1
46745130675	1
46745152446	1
46745218518	1
46745283524	0
46745383140	0
46745440499	0
46745540627	0
46745594268	1
46745641636	0
46745642714	0
46745743383	0
46745821713	0
46745924362	0
46746052862	0
46746132773	0
46746171119	0
46746219179	1
46746222197	1
46746273814	0
46746302718	0
46746382994	0
46746463595	0
46746471073	0
46746522202	0
46746661934	0
46746912011	0
46746923783	1
46746962162	0
46747105980	1
46747192424	1
46747203414	0
46747410436	0
46747422223	0
46747481624	0
46747482052	0
46747550307	1
46747550548	0
46747582434	0
46747653095	1
46747680313	0
46747731276	0
46747731943	0
46747732958	0
46747745174	1
46747752506	0
46747770645	0
46747774489	0
46747800953	0
46747811259	0
46747811733	0
46747811983	0
46747813899	1
46747873981	1
46747880319	1
46747904495	0
46748119081	1
46748150796	0
46748161238	0
46748330366	0
46748332650	0
46748351953	0
46748370974	1
46748478103	1
46748602765	1
46748680649	0
46748750428	0
46748750677	0
46748862256	0
46748890555	0
46749026399	1
46749050846	1
46749130202	0
46749163409	1
46749180441	1
46749282423	1
46749323792	0
46749324502	0
46749363389	1
46749403856	0
46749404042	0
46749603252	0
46749621823	0
46749660398	0
46749682903	0
46749803206	1
46749832488	0
46749871874	0
46749957307	1
46750044417	0
46750091056	0
46750115926	1
46750122545	0
46750133406	1
46750140674	0
46750161460	1
46750190366	0
46750220297	1
46750313384	0
46750451670	0
46750558905	1
46750632623	0
46750662309	0
46750830621	0
46750860638	0
46750870049	0
46750896482	1
46750910828	0
46751013827	0
46751220912	0
46751250971	0
46751300285	0
46751360658	0
46751441845	0
46751514033	0
46751648016	1
46751673876	0
46751723440	1
46751753063	0
46751984454	0
46752232298	0
46752321392	0
46752581724	0
46752624042	0
46752783588	1
46752784159	0
46752864112	0
46752878369	1
46752893635	0
46753013349	1
46753070799	0
46753092643	0
46753153554	0
46753483009	1
46753483767	0
46753542282	0
46753590947	0
46753661558	0
46753842824	0
46753986690	1
46754073541	0
46754120908	0
46754243398	0
46754343580	1
46754360087	0
46754363461	0
46754370109	0
46754370596	0
46754373500	0
46754490685	0
46754750912	0
46754773723	1
46754922308	0
46754942706	1
46754961293	0
46754961319	0
46754992162	0
46755004399	0
46755024739	0
46755253977	0
46755341587	0
46755421564	0
46755533160	1
46755660329	1
46755671587	1
46755672031	0
46755673079	0
46755673584	0
46755680904	0
46755692073	0
46755813480	0
46755813659	1
46755820641	0
46755860840	0
46755874898	1
46755937096	1
46755943880	0
46755980873	0
46756030339	0
46756044216	0
46756361741	0
46756492807	0
46756495336	1
46756500530	0
46756560878	0
46756663031	0
46756691000	0
46756726959	1
46756973511	0
46756992987	0
46757051775	0
46757071360	1
46757541123	1
46757568633	1
46757581972	0
46757606628	1
46757612330	1
46757645969	1
46757658683	1
46757761516	0
46757802798	0
46757848274	1
46757877668	1
46757942942	0
46757943368	1
46757948734	1
46758026564	1
46758064325	0
46758142370	0
46758163084	1
46758220089	0
46758331386	0
46758348560	1
46758362368	0
46758371236	0
46758392881	0
46758443112	0
46758455104	1
46758485239	0
46758522797	0
46758530062	0
46758575338	1
46758625318	1
46758645452	1
46758663190	0
46758682082	0
46758717398	1
46758778247	1
46758846892	1
46758893691	0
46758912729	1
46759071103	0
46759096817	1
46759171732	0
46759211788	0
46759271556	0
46759299491	1
46759356049	1
46759372408	0
46759390300	0
46759412856	0
46759475094	1
46759529308	1
46759568260	1
46759599285	1
46759608478	1
46759609407	1
46759792827	0
46759885612	1
46759941115	0
46759966445	1
46759982601	1
46760022891	0
46760114263	0
46760118664	1
46760160720	0
46760194291	0
46760210158	0
46760212030	0
46760232388	0
46760269488	1
46760277866	1
46760345714	1
46760377852	1
46760443239	0
46760461014	0
46760574158	1
46760674467	0
46760713021	0
46760843103	0
46760944145	1
46761012105	0
46761132444	0
46761261142	0
46761273418	0
46761352174	1
46761373852	1
46761401401	0
46761470578	0
46761553844	0
46761642800	0
46761718696	1
46761894076	0
46761992539	0
46762002394	0
46762052252	1
46762192249	0
46762412002	0
46762496344	1
46762900236	0
46762954456	0
46763024285	1
46763063323	0
46763131028	1
46763198237	1
46763325365	1
46763372093	0
46763393073	0
46763417689	1
46763540423	1
46763562359	1
46763579546	1
46763600530	0
46763629843	1
46763652216	0
46763687863	1
46763719098	0
46763891120	0
46764120856	0
46764130777	0
46764177503	1
46764190541	1
46764222326	0
46764634252	0
46764670694	0
46764720876	0
46764861458	1
46764899424	0
46764973193	0
46765000088	0
46765028873	1
46765130431	0
46765272905	0
46765310810	0
46765401368	0
46765452017	0
46765533171	0
46765646039	1
46765830237	0
46765907677	1
46765973737	0
46765973943	1
46765993889	0
46766123513	0
46766250091	1
46766273713	0
46766351905	0
46766454515	0
46766472072	1
46766803661	1
46766824049	0
46766842164	0
46766994951	1
46767090512	0
46767091602	0
46767134431	0
46767153850	0
46767241668	0
46767300104	0
46767321847	1
46767358923	1
46767463082	0
46767511833	1
46767553355	0
46767564216	0
46767640131	0
46767663904	0
46767710844	1
46767742477	0
46767792716	0
46768042108	0
46768129134	1
46768172725	0
46768232201	0
46768232280	1
46768260513	0
46768343206	0
46768346980	1
46768383620	0
46768413433	0
46768458498	1
46768460819	0
46768690856	0
46768945753	1
46768978319	1
46769022730	0
46769107921	1
46769209294	1
46769303872	0
46769320476	0
46769581684	0
46769718926	1
46769780231	0
46769781697	0
46769960985	0
46769973238	0
46770000779	0
46770047672	1
46770052665	0
46770068456	1
46770081513	1
46770083393	1
46770093046	0
46770148745	1
46770150553	0
46770163827	0
46770193744	1
46770238309	1
46770256978	1
46770327524	1
46770435373	1
46770450670	1
46770480469	0
46770574479	1
46770656556	1
46770802878	0
46770820297	0
46770953980	0
46771071838	0
46771100541	0
46771142231	0
46771151957	0
46771173955	0
46771262296	0
46771302713	1
46771350612	0
46771369020	1
46771542436	0
46771653828	0
46771734425	0
46771760342	0
46771859331	1
46771862956	0
46772032432	0
46772091799	0
46772153228	0
46772173188	1
46772360073	0
46772371063	1
46772411608	1
46772451138	0
46772462201	0
46772512863	1
46772526790	0
46772543038	0
46772620848	0
46772630317	1
46772641222	0
46772735087	1
46772830116	0
46772910633	0
46772943208	0
46772972522	0
46772980806	0
46773090887	0
46773230080	0
46773391989	0
46773513055	0
46773540468	0
46773661109	0
46773982005	0
46774063002	1
46774104377	0
46774121228	0
46774331555	0
46774342242	0
46774426133	0
46774464473	0
46774530528	0
46774713183	0
46774740667	1
46774742938	0
46774831151	0
46774834154	0
46774893235	0
46775030294	0
46775122224	0
46775290797	0
46775344413	0
46775407391	1
46775520306	1
46775640184	0
46775694482	1
46775723430	0
46775821330	1
46775974058	0
46776071767	0
46776192777	0
46776362526	0
46776373831	0
46776411493	0
46776521626	0
46776592364	0
46776700529	0
46776824291	0
46776914290	0
46776940229	1
46776970199	0
46776972085	0
46777030655	0
46777132423	0
46777263171	0
46777323925	0
46777364461	0
46777431710	1
46777451962	0
46777523768	0
46777702428	0
46777724401	0
46777981355	0
46778092970	0
46778193518	0
46778360030	0
46778404097	0
46778411012	0
46778593873	0
46778630096	0
46778878855	1
46778990940	0
46779020420	0
46779031803	0
46779036139	1
46779083955	0
46779126230	1
46779130597	1
46779138396	1
46779161276	0
46779168230	1
46779190950	0
46779211566	0
46779293066	0
46779361343	1
46779379939	1
46779403829	0
46779405024	1
46779416673	1
46779545704	1
46779576735	1
46779846978	1
46779883407	0
46779929467	1
46780037652	1
46780082337	0
46780256564	1
46780292375	1
46780320239	0
46780483056	1
46780556862	1
46780581174	1
46780602457	0
46780728957	1
46780833040	0
46780878166	1
46780883609	1
46780916350	1
46780927549	1
46780930986	1
46780931620	1
46780932782	1
46780933794	1
46780934406	0
46780935910	1
46780963269	1
46780963580	0
46780975379	1
46780981991	0
46781003379	1
46781027460	1
46781028143	1
46781028903	1
46781033857	1
46781035543	1
46781037141	1
46781043574	0
46781050239	0
46781055284	1
46781056367	1
46781067564	1
46781071125	0
46781082625	1
46781083369	1
46781085417	1
46781087824	1
46781093427	0
46781095868	1
46781096810	1
46781104204	0
46781121475	0
46781132636	1
46781153908	0
46781167679	1
46781179323	1
46781183832	0
46781228099	1
46781290046	0
46781332160	0
46781333880	1
46781364512	0
46781451859	0
46781522356	1
46781555115	1
46781626137	1
46781655928	1
46781663532	1
46781677503	1
46781701129	0
46781773075	1
46781782530	0
46781854127	0
46781906968	1
46781933995	0
46781940934	1
46781960452	0
46781962957	0
46782101447	0
46782113655	0
46782120971	0
46782133921	0
46782234073	0
46782353569	0
46782400653	0
46782432379	1
46782493630	1
46782513091	0
46782523579	1
46782567995	0
46782610294	0
46782652296	1
46782656800	1
46782687564	1
46782844212	0
46782995280	1
46783033398	0
46783143165	1
46783160311	0
46783211950	0
46783354503	1
46783394997	0
46783401735	1
46783554023	0
46783620066	0
46783672696	0
46783720713	0
46783929321	1
46783961370	0
46784003255	1
46784040379	0
46784061135	0
46784080510	1
46784154271	0
46784164462	0
46784213772	1
46784562949	0
46784673336	0
46784691305	0
46784902875	0
46784923145	0
46785075150	1
46785277877	1
46785380397	0
46785441147	0
46785470953	0
46785711227	0
46785720965	0
46785764312	0
46785825988	1
46785839507	1
46786158145	1
46786202908	0
46786381493	0
46786440930	0
46786453583	1
46786483666	0
46786600380	0
46786652624	0
46786771767	0
46786883412	0
46786921716	0
46787022332	0
46787091050	1
46787181211	0
46787306512	1
46787433734	0
46787497229	1
46787522139	0
46787660748	0
46787733831	0
46787892113	0
46787892991	1
46787940343	1
46787951550	0
46788015128	1
46788243646	0
46788272675	0
46788362434	0
46788381368	0
46788550952	0
46788681811	0
46788765753	1
46788782742	0
46788922601	0
46789013219	0
46789157209	1
46789217888	1
46789242126	0
46789373167	0
46789462657	1
46789472533	0
46789502425	0
46789761531	0
46789793427	0
46790230831	1
46790234031	1
46790290073	1
46790321578	0
46790393978	1
46790427233	1
46790490152	0
46790522508	1
46790560251	1
46790563882	0
46790584005	0
46790633224	1
46790751213	0
46790860072	0
46790873867	0
46790884169	0
46790932727	0
46790982562	0
46790993563	0
46791008067	1
46791012199	0
46791012429	0
46791175654	1
46791187756	1
46791193915	0
46791353483	1
46791404139	0
46791550443	0
46791757801	1
46791773166	0
46791851479	0
46791852465	1
46791863516	0
46791950619	0
46791955933	1
46791966025	1
46791970059	0
46791999454	1
46792022306	0
46792022377	0
46792048310	1
46792063436	1
46792082766	0
46792101851	0
46792108702	1
46792173055	0
46792187775	1
46792294232	1
46792523894	0
46792533140	1
46792583130	0
46792583196	0
46792624344	0
46792728018	0
46792731068	0
46792733877	0
46792734497	0
46792740118	0
46792984314	0
46793142850	0
46793282342	1
46793321462	1
46793330298	0
46793351335	0
46793352237	1
46793452733	0
46793518312	1
46793580981	0
46793624252	0
46793921378	0
46793960768	0
46793980829	0
46793984297	0
46794045497	0
46794252086	0
46794470523	0
46794702338	0
46794775827	1
46794812465	0
46794847760	1
46795050436	1
46795062535	1
46795063744	0
46795082088	0
46795247884	1
46795252028	0
46795333019	0
46795561486	0
46795572625	0
46795620070	0
46795760978	0
46796014360	0
46796082673	0
46796260842	0
46796412838	0
46796493009	0
46796566068	1
46796633107	0
46796644427	1
46796970508	0
46797061909	0
46797166417	1
46797361020	0
46797671548	0
46797755375	1
46797781492	0
46797893148	0
46798051602	0
46798064170	0
46798163065	0
46798332319	0
46798359504	0
46798433827	0
46798461376	0
46798481014	0
46798581409	0
46798582442	0
46798650146	0
46798670914	0
46798743881	0
46798812407	0
46798900753	0
46798941552	1
46799009299	1
46799061885	0
46799162170	0
46799247098	1
46799271955	0
46799292633	0
46799303489	0
46799313296	0
46799331895	0
46799392334	0
46799563779	0
46799594380	0
46799751794	0
46799762001	0
46799900092	1
46799984065	0
46799991585	0
46800018891	1
46800072670	0
46800253521	0
46800255228	0
46800370437	0
46800403596	0
46800443529	0
46800534170	0
46800580392	1
46800750368	0
46800761766	0
46800890464	0
46800942593	0
46800973266	0
46801003544	1
46801050641	0
46801163202	0
46801175595	0
46801300219	0
46801351900	0
46801391986	0
46801491763	0
46801495668	1
46801611823	0
46801612993	0
46801623890	0
46801633432	0
46801642129	0
46801803509	0
46801814114	0
46801911390	0
46801949183	1
46801971964	0
46801993744	0
46802005803	1
46802121096	0
46802142223	1
46802193247	0
46802221948	0
46802223077	0
46802264441	0
46802521117	0
46802820985	1
46802871270	1
46802905308	1
46802943601	1
46802949090	1
46802967849	1
46802993831	1
46802997895	1
46802999157	1
46803017525	1
46803101271	0
46803102176	0
46803112027	0
46803113309	0
46803123443	0
46803440676	1
46803510533	0
46803553510	0
46803653189	0
46803692645	0
46803703629	0
46803743744	0
46803801320	0
46803844204	0
46803855235	1
46803981191	0
46804038675	1
46804093246	0
46804101405	0
46804150854	1
46804267446	1
46804320870	1
46804384285	0
46804401915	0
46804421664	0
46804485070	1
46804568440	1
46804569269	0
46804779001	1
46804877931	1
46805281506	0
46805297996	1
46805361732	1
46805411391	0
46805481882	0
46805531782	0
46805618881	1
46805802248	1
46805874232	0
46805875832	0
46805954177	0
46806064087	1
46806094449	0
46806118368	1
46806291034	0
46806321753	0
46806348718	1
46806676706	1
46806732737	1
46806747044	1
46806831087	0
46806873252	0
46806961383	0
46806974063	0
46807012925	0
46807060376	1
46807221145	0
46807239410	0
46807274132	0
46807382263	0
46807392505	0
46807414459	0
46807661406	0
46807672782	1
46807682271	0
46807691098	0
46807711939	0
46807734510	1
46807759572	1
46807873653	1
46807950307	1
46807981532	1
46808041829	1
46808073417	0
46808087748	1
46808102959	0
46808103832	0
46808125145	1
46808138570	1
46808233627	1
46808242279	1
46808363336	0
46808465162	1
46808471814	0
46808554154	0
46808574080	0
46808703572	0
46808750356	0
46808772988	0
46808890885	0
46808892317	1
46808942957	0
46809142853	0
46809180454	0
46809194019	0
46809251477	0
46809251485	0
46809350891	0
46809423532	0
46809442368	0
46809531815	0
46809673658	0
46809721015	0
46809790206	0
46809840438	0
46809861485	0
46809873431	1
46809879347	0
46809922692	0
46809991742	0
46810080667	0
46810251756	0
46810492041	0
46810574081	0
46810574356	0
46810653668	0
46810718403	1
46810786988	1
46810903681	0
46811197698	1
46811341886	0
46811381762	1
46811408541	1
46811450332	0
46811502868	0
46811550814	0
46811630093	1
46811682494	0
46811812321	0
46811863214	0
46811869298	1
46811942337	0
46812141983	0
46812175806	1
46812183569	0
46812191446	0
46812222529	0
46812253092	0
46812304869	0
46812312771	0
46812500947	0
46812510795	0
46812632281	0
46812682220	0
46812832812	0
46812840967	1
46812893164	0
46812960275	0
46813032019	0
46813100389	0
46813151461	0
46813203912	0
46813222744	0
46813316311	1
46813506293	1
46813539016	1
46813560262	0
46813810178	0
46813830900	0
46813838123	1
46813880104	0
46813950182	1
46814032640	0
46814041229	0
46814251553	0
46814411195	0
46814553805	0
46814681239	0
46814733345	0
46814991824	0
46815103024	1
46815122003	0
46815366507	0
46815371126	0
46815460073	0
46815602506	0
46815638648	1
46815641456	0
46815725925	1
46815832343	0
46815904270	0
46815938673	1
46815971186	0
46815981051	1
46815982808	0
46816083365	1
46816111120	0
46816111186	0
46816142279	0
46816152850	0
46816422053	1
46816455544	1
46816580642	0
46816712976	0
46816858753	1
46817024097	0
46817073932	0
46817140799	0
46817292931	1
46817387347	1
46817450108	0
46817452467	0
46817508267	1
46817511210	0
46817571774	1
46817626228	1
46817641655	0
46817645345	1
46817647986	1
46817690250	0
46817703577	1
46817704164	0
46817705151	1
46817781927	0
46817821257	1
46817833114	0
46817906233	1
46817977143	1
46817992092	0
46818197564	1
46818381014	0
46818442971	0
46818531210	1
46818610882	0
46818613999	0
46818772864	0
46818812916	0
46818926667	0
46819018674	1
46819047659	1
46819101721	0
46819238751	1
46819393437	0
46819419450	1
46819450859	0
46819641197	0
46819694310	0
46819743173	0
46819770716	0
46819861835	0
46819947657	1
46819955528	1
46820040788	1
46820084514	0
46820124215	0
46820182608	0
46820193195	1
46820251198	0
46820372434	1
46820515951	1
46820523521	1
46820547762	1
46820630642	0
46820953793	0
46821021546	1
46821163551	0
46821180978	0
46821263998	0
46821271503	0
46821286452	1
46821363671	0
46821371228	0
46821653975	0
46821677578	1
46821703931	0
46821737564	0
46822128801	1
46822156875	1
46822341136	0
46822380341	0
46822581156	1
46822594200	1
46822613334	1
46822641709	0
46822713368	0
46822854337	0
46822911421	0
46822931748	0
46823154427	0
46823224194	0
46823277561	1
46823550931	0
46823621402	0
46823686910	1
46823813739	1
46823871656	0
46823940559	0
46823981667	0
46824002997	0
46824219422	1
46824363262	0
46824431563	0
46824432124	0
46824598185	1
46824673826	0
46824703984	0
46824774002	0
46824782597	0
46824851202	0
46824910519	1
46824952498	0
46825034409	0
46825091084	0
46825121936	1
46825131947	0
46825142582	0
46825258566	1
46825301200	0
46825380152	0
46825711495	0
46825810351	0
46825893487	0
46826091212	0
46826092223	0
46826110734	1
46826121400	1
46826122642	0
46826150850	0
46826183170	0
46826364327	0
46826422379	0
46826476427	1
46826501520	0
46826504300	0
46826662919	1
46826663130	0
46826933141	1
46826935316	1
46827000758	0
46827161265	1
46827413660	1
46827552584	0
46827672412	0
46827711077	1
46827720449	0
46827829500	1
46828073265	1
46828112441	1
46828114051	0
46828192469	0
46828290642	1
46828292720	0
46828305540	0
46828330450	0
46828371885	1
46828391549	0
46828415106	1
46828646722	1
46828709263	1
46828742428	1
46828990569	0
46829001177	0
46829043592	1
46829073424	0
46829222935	0
46829333058	0
46829461917	0
46829475280	1
46829480453	0
46829541237	0
46829652392	1
46829751767	1
46830434006	0
46830522336	0
46830636576	1
46830692751	1
46830710840	1
46830778897	1
46830983653	0
46830991981	0
46831001218	0
46831015278	1
46831059046	1
46831080815	1
46831093789	0
46831101276	1
46831168453	1
46831214324	0
46831244344	1
46831338250	1
46831340386	0
46831342423	0
46831370858	0
46831417755	1
46831432942	1
46831457566	1
46831491271	1
46831542593	0
46831654326	0
46831790241	1
46831843235	1
46831853731	0
46831862733	0
46831882078	0
46831910551	0
46831915703	1
46831983630	0
46832204003	0
46832267112	1
46832408950	1
46832442478	0
46832632074	1
46832826657	1
46832846483	1
46832880946	0
46833158525	1
46833177456	1
46833198856	1
46833205294	1
46833205642	1
46833215327	1
46833215983	1
46833216209	1
46833220759	0
46833241928	1
46833244478	1
46833245694	1
46833247708	1
46833250206	1
46833251519	1
46833255611	1
46833258021	1
46833261969	0
46833262077	1
46833266867	1
46833277335	1
46833277780	1
46833278177	1
46833288157	1
46833295687	1
46833298537	1
46833300090	0
46833301660	1
46833303894	1
46833309121	1
46833311374	1
46833313309	0
46833318168	1
46833343524	1
46833351751	0
46833382193	1
46833442696	1
46833443949	0
46833447014	1
46833454480	0
46833505771	1
46833514002	0
46833522125	1
46833526732	1
46833550621	1
46833554806	1
46833570640	0
46833585279	1
46833593891	0
46833638179	1
46833638445	1
46833643440	1
46833645508	1
46833645577	1
46833647205	1
46833647751	1
46833652400	1
46833669477	1
46833683242	1
46833700403	0
46833738228	1
46833751013	1
46833780568	1
46833782116	0
46833793565	0
46833800065	1
46833801037	1
46833817315	1
46833823455	1
46833841580	1
46833841853	1
46833850271	1
46833852869	1
46833854283	1
46833873526	1
46833905807	1
46833910232	1
46833913409	0
46833915311	1
46833915541	1
46833915704	1
46833921393	0
46833922762	1
46833923486	0
46833937164	1
46833942356	1
46833946807	1
46833956964	1
46833992736	0
46834018420	1
46834048237	1
46834048902	1
46834067230	1
46834173832	0
46834181326	0
46834210048	0
46834224350	0
46834269165	1
46834384372	0
46834488564	1
46834551533	0
46834632168	1
46834634324	0
46834670455	0
46834683295	1
46834730343	0
46834731899	0
46834773298	0
46834824505	0
46834831484	0
46834863615	0
46834913606	0
46835052219	0
46835185147	1
46835197706	1
46835203009	1
46835212173	0
46835212658	0
46835221025	0
46835291823	1
46835306343	1
46835310507	0
46835446420	1
46835544192	0
46835657738	1
46835670731	0
46835676507	1
46835688278	1
46835691846	0
46835697942	1
46835706231	1
46835706618	1
46835706910	1
46835708466	1
46835712867	1
46835713302	1
46835715567	1
46835717257	1
46835717817	1
46835718223	1
46835720050	0
46835720142	0
46835721579	1
46835721626	0
46835723308	1
46835723574	0
46835724084	0
46835732753	0
46835733368	0
46835734230	0
46835742029	0
46835742702	0
46835743656	0
46835750235	0
46835763835	0
46835802184	0
46835802190	0
46835813703	0
46835830377	0
46835893165	0
46835951163	0
46835962453	0
46835963259	0
46835964346	0
46835980809	0
46835992761	0
46835993810	0
46835994384	0
46836072594	0
46836090292	0
46836101390	0
46836122830	0
46836130843	0
46836342748	0
46836362305	0
46836370238	0
46836464428	1
46836472815	0
46836510915	0
46836630661	0
46836671771	0
46836674104	0
46836681468	0
46836682372	0
46836690369	0
46836883154	0
46836900046	0
46836900746	0
46836912873	0
46836952599	0
46837042700	0
46837549763	1
46837569332	0
46837670145	0
46837731868	0
46837851949	0
46837973709	0
46838012512	0
46838029407	1
46838091038	0
46838147445	1
46838167015	1
46838184061	0
46838221795	0
46838270419	0
46838422626	0
46838423363	1
46838458545	1
46838489109	1
46838514629	1
46838584054	0
46838712180	0
46838782952	0
46838793187	1
46838823990	0
46838871488	0
46838985527	1
46839011051	0
46839045134	1
46839212450	0
46839230203	0
46839289083	0
46839365325	1
46839493743	0
46839552095	0
46839563969	0
46839568711	1
46839723342	0
46839725281	1
46839754012	1
46839969340	1
46840004264	1
46840090803	0
46840133455	0
46840219090	1
46840235324	1
46840281788	0
46840328471	1
46840353431	0
46840381599	0
46840471038	0
46840532208	0
46840620832	0
46840621887	1
46840709414	1
46840773599	0
46840789111	1
46840795855	1
46840943571	0
46841008987	1
46841162228	0
46841210232	0
46841213568	0
46841260144	0
46841264125	1
46841362631	0
46841412037	0
46841420558	0
46841493870	0
46841507800	1
46841541308	1
46841575531	1
46841653392	0
46841682613	0
46841791526	0
46841802853	1
46841833799	0
46841872263	0
46841881810	0
46842031699	0
46842123712	0
46842160511	0
46842221730	0
46842361978	0
46842441697	0
46842444365	0
46842514286	0
46842543966	0
46842570754	0
46842571785	0
46842581346	0
46842653706	0
46842721097	0
46842760061	0
46842777594	0
46842783050	0
46842850663	0
46842941107	0
46842973753	0
46843033895	0
46843181728	1
46843193949	0
46843200386	1
46843286058	1
46843383230	0
46843623157	0
46844176785	1
46844224043	0
46844273301	0
46844388099	1
46844411042	0
46844633560	0
46844723393	0
46844900448	0
46845140355	0
46845230492	1
46845432893	0
46845508748	1
46845563054	0
46845903334	0
46845914323	0
46845924147	0
46845933115	0
46845940663	0
46845941292	0
46846019167	1
46846061743	0
46846282136	0
46846300106	0
46846313054	0
46846320257	0
46846434160	0
46846438550	1
46846441876	0
46846443778	0
46846447337	1
46846450694	0
46846454404	1
46846461612	0
46846462484	0
46846482142	0
46846484269	0
46846490967	0
46846503962	0
46846571295	0
46846602492	0
46846683537	0
46846683933	0
46846721294	0
46846721388	0
46846732545	0
46846740194	0
46846740433	0
46846741093	1
46846741820	0
46846742062	0
46846742926	0
46846744021	0
46846750309	0
46846750549	1
46846771016	1
46846821686	0
46846841861	0
46846922133	0
46846923242	0
46846924103	0
46846933861	0
46846934473	0
46846950359	1
46846961309	0
46846962675	1
46846963546	0
46846964417	0
46846973014	0
46846983504	0
46847013012	1
46847021640	0
46847038291	1
46847048229	1
46847116090	1
46847127675	1
46847168245	1
46847187005	1
46847244340	1
46847257073	1
46847330340	1
46847393535	1
46847430053	0
46847494483	0
46847562964	1
46847586079	1
46847662176	0
46847751732	0
46847760125	1
46847784120	0
46848142941	0
46848240814	0
46848460210	0
46848673569	0
46848673675	0
46848699429	1
46848725187	1
46848752480	0
46848818024	1
46848846729	1
46848863062	0
46848870787	0
46848895941	1
46848908569	1
46848930816	0
46848950893	0
46848961884	0
46848974803	1
46849010288	0
46849042961	0
46849067216	0
46849280053	0
46849293217	0
46849300833	0
46849433792	0
46849460636	0
46849472442	0
46849521112	0
46849531893	0
46849562764	0
46849661618	0
46849681843	0
46849742781	0
46849867023	1
46849931225	0
46850001003	0
46850003052	0
46850223058	0
46850360148	0
46850373896	1
46850492372	1
46850642712	0
46850677610	1
46850703792	0
46850851037	1
46850896801	1
46851021071	1
46851021534	1
46851023166	0
46851101170	0
46851223506	1
46851280084	1
46851306661	0
46851367324	1
46851370605	0
46851390162	0
46851460090	0
46851480849	0
46851490654	0
46851530255	1
46851590103	0
46851592130	0
46851601414	0
46851656597	1
46851685352	1
46851687452	1
46851705370	0
46851902688	1
46852012896	0
46852252430	0
46852299793	1
46852345474	1
46852571004	0
46852743223	0
46852780156	1
46852790553	0
46852796948	1
46852811785	0
46852868822	1
46853024129	0
46853334396	0
46853342102	0
46853342676	0
46853581870	0
46853632662	0
46853682583	1
46853701334	0
46853713482	0
46853902227	0
46853992677	0
46854036835	1
46854060604	0
46854063527	0
46854252273	0
46854296993	1
46854470283	0
46854772413	0
46854796141	1
46854833226	0
46855111202	0
46855224288	0
46855230491	0
46855274040	0
46855410078	0
46855441229	0
46855656273	0
46855777125	1
46855952948	0
46855954126	0
46856008933	1
46856031792	0
46856031834	0
46856032877	0
46856042530	0
46856143743	0
46856211984	0
46856352988	0
46856365398	1
46856373934	0
46856392608	0
46856602787	0
46856613343	0
46856762828	0
46856801733	1
46856803814	0
46856820801	0
46856961612	0
46856985348	1
46857001766	0
46857020945	0
46857103690	0
46857139225	1
46857172842	0
46857191401	0
46857244399	0
46857349005	1
46857380600	0
46857381575	0
46857532293	0
46857793371	0
46857942125	0
46857971520	0
46858497887	1
46858513884	0
46858551640	0
46858657330	1
46858703948	0
46858852080	1
46858880475	0
46858919088	0
46859053845	1
46859083675	0
46859201136	0
46859234955	1
46859534929	1
46859590493	0
46859644763	0
46859671886	0
46859702064	0
46859711507	1
46859738784	1
46859782804	1
46859801217	0
46859870372	0
46859911316	0
46859991244	0
46860021643	0
46860080105	0
46860102582	1
46860142146	1
46860223895	0
46860251072	1
46860304274	1
46860351721	0
46860352332	0
46860595143	1
46860600044	0
46860618878	1
46860632432	0
46860650177	0
46860676126	1
46860802214	0
46860851465	0
46860867907	1
46860872632	0
46860990426	0
46861077213	1
46861232309	1
46861331116	1
46861412905	0
46861482220	1
46861502394	0
46861541250	0
46861701870	1
46861771050	1
46861806398	0
46862060875	0
46862104177	0
46862131336	0
46862212959	0
46862241647	0
46862241815	0
46862253497	1
46862423645	0
46862540395	0
46862580708	0
46862623236	0
46862670249	0
46862824473	0
46862835197	1
46862958596	1
46863142186	0
46863152382	0
46863160270	0
46863313922	1
46863335731	1
46863414457	0
46863512560	1
46863781416	0
46863890568	0
46863908089	1
46863944007	0
46863961962	0
46864051247	0
46864151764	0
46864218716	1
46864280291	0
46864292941	1
46864309513	1
46864342052	1
46864342434	1
46864342833	0
46864343395	0
46864343645	0
46864360590	0
46864360961	0
46864363646	0
46864364116	0
46864371809	0
46864374291	0
46864783390	0
46864882411	1
46865021125	0
46865130578	0
46865133461	0
46865191709	0
46865197714	1
46865200874	0
46865261234	0
46865372391	0
46865442886	0
46865443841	0
46865570814	1
46865661060	0
46865728567	1
46865758054	0
46865951752	1
46865961963	0
46866057186	1
46866220504	1
46866223083	1
46866477818	1
46866490856	0
46866539836	0
46866542607	0
46866661377	1
46866841188	0
46866883748	0
46867012152	0
46867032304	0
46867087267	1
46867090337	0
46867121411	0
46867133368	1
46867140957	0
46867261446	0
46867287675	0
46867302072	0
46867346320	1
46867373918	0
46867394443	0
46867400106	0
46867401873	1
46867423881	1
46867530461	0
46867554204	0
46867671461	1
46867763865	1
46867860510	1
46867875083	1
46867882211	0
46867902265	0
46868011070	0
46868220080	0
46868220824	0
46868242563	1
46868353502	0
46868383994	0
46868395560	0
46868400674	0
46868462575	1
46868493937	0
46868639949	1
46868827519	1
46869021511	0
46869024012	0
46869085210	1
46869313877	1
46869481025	0
46869500064	0
46869500692	0
46869531967	0
46869734087	0
46869762675	0
46869770065	0
46869890916	0
46869912011	0
46869962603	0
46870120696	0
46870492668	1
46870794676	1
46870800402	0
46870853656	0
46870911442	1
46870990362	0
46871011148	0
46871061829	0
46871093865	0
46871141111	0
46871141877	0
46871142270	0
46871274202	1
46871535403	1
46871602318	0
46871660907	0
46871712287	0
46871737866	1
46871770532	0
46871971027	1
46872071940	0
46872081981	0
46872441990	0
46872462518	0
46872564051	0
46872653391	0
46872701775	0
46872941103	0
46872982976	0
46873000419	0
46873064152	0
46873125155	0
46873234052	0
46873393993	1
46873550116	0
46873732423	0
46873903484	1
46874140138	1
46874165424	1
46874232846	1
46874425662	1
46874445701	1
46874483907	1
46874500650	0
46874513744	0
46874621529	0
46874692003	0
46874791365	0
46875009224	1
46875062969	0
46875103715	0
46875228194	1
46875452021	0
46875521396	1
46875644389	0
46875861128	0
46875944115	1
46876042353	1
46876157590	1
46876286969	1
46876289275	1
46876312137	0
46876323660	0
46876475833	1
46876514285	1
46876625750	1
46876680105	1
46876682183	0
46876841628	0
46876942632	0
46876948001	1
46877053298	0
46877072837	0
46877104509	0
46877154100	0
46877232839	0
46877232843	0
46877313507	0
46877372751	0
46877373030	0
46877400443	0
46877692843	0
46877755085	1
46877943205	1
46877954362	0
46878051896	0
46878133860	0
46878162786	0
46878172313	0
46878211323	0
46878213870	0
46878333240	0
46878525412	1
46878562991	0
46878721086	0
46878931591	0
46879003737	0
46879090949	0
46879110505	0
46879143225	1
46879220888	0
46879232294	0
46879283042	0
46879351663	0
46879477750	1
46879503971	0
46879612562	0
46879730195	0
46879775183	1
46880021500	0
46880090422	0
46880225759	1
46880365693	1
46880373154	0
46880472354	0
46880481144	0
46880490033	0
46880583258	0
46880932432	0
46881051539	0
46881152809	0
46881271258	0
46881282823	1
46881313795	0
46881549391	1
46881570669	0
46881682483	0
46882103454	0
46882207185	0
46882291480	0
46882312723	0
46882424399	0
46882621483	0
46882704434	1
46882812991	0
46882821478	0
46882870191	0
46882913979	1
46883033091	0
46883060106	0
46883094396	0
46883160174	0
46883232785	0
46883264326	0
46883280247	0
46883459314	1
46883683315	0
46883703230	0
46883792656	0
46883814899	1
46883821246	0
46883821493	1
46883830419	0
46883831359	0
46883832102	0
46883832497	1
46883842832	0
46883883610	0
46883898330	1
46883918815	1
46884030864	0
46884062912	0
46884073158	1
46884110201	0
46884150226	0
46884171715	0
46884172659	0
46884230816	0
46884232098	0
46884252401	0
46884263602	0
46884273726	0
46884274293	0
46884283543	0
46884300977	1
46884324408	0
46884352862	0
46884362766	0
46884384165	0
46884393490	0
46884401200	0
46884437871	1
46884440608	0
46884542091	0
46884580334	0
46884587775	0
46884641578	0
46884722119	1
46884732389	0
46884758023	1
46884779493	0
46885184407	0
46885244371	0
46885271297	0
46885293772	0
46885432330	0
46885502621	0
46885803445	0
46885951133	0
46886079074	1
46886082117	0
46886250819	0
46886400207	0
46886472821	0
46886611311	0
46886708338	1
46886783828	0
46886810978	0
46886866689	1
46886903728	1
46886992219	0
46887503601	0
46887646635	1
46887722268	0
46887763033	0
46887799187	0
46887808414	1
46887959426	1
46887991876	0
46888213271	0
46888242045	1
46888280391	0
46888313317	0
46888411643	0
46888470046	0
46888473798	0
46888531653	0
46888580439	0
46888591869	0
46888654012	0
46888672393	0
46888694237	0
46888784231	0
46888872428	1
46888930686	0
46888974357	0
46889131099	0
46889283353	0
46889492952	0
46889731585	0
46889810167	1
46889872641	0
46889951202	1
46890004500	0
46890041917	0
46890137956	1
46890174203	1
46890187164	0
46890280678	0
46890553805	0
46890583201	1
46890597759	1
46890624326	0
46890666990	1
46890700775	0
46890872817	0
46890925612	1
46891133263	0
46891401638	0
46891463353	1
46891465454	1
46891560662	0
46891763450	0
46891814041	0
46891877487	1
46891901094	0
46891907701	1
46891990744	0
46892043470	0
46892043727	0
46892076962	1
46892082399	1
46892140978	1
46892173874	0
46892191235	1
46892232598	0
46892291641	1
46892326780	1
46892400389	0
46892531530	0
46892573634	0
46892600838	0
46892773664	0
46892848864	1
46892850616	0
46892972342	0
46893110881	1
46893152576	1
46893163392	0
46893197855	1
46893223209	1
46893303094	1
46893334469	0
46893605785	1
46893681114	0
46893699777	1
46893731338	0
46893830243	0
46893887304	1
46893993611	1
46894010466	0
46894042427	0
46894102603	0
46894194338	0
46894250820	0
46894253860	0
46894493113	0
46894623836	0
46894661008	0
46894720103	0
46894750046	0
46894931668	0
46894962343	0
46895200331	0
46895249215	1
46895250805	0
46895282958	0
46895301459	1
46895312599	1
46895358144	1
46895371743	0
46895500937	0
46895552423	0
46895593604	0
46895612409	0
46895635136	1
46895635744	1
46895640365	0
46895738397	1
46895818756	1
46895830235	0
46895833183	0
46896050300	0
46896060644	0
46896204507	0
46896221274	1
46896283225	0
46896400372	0
46896704309	0
46896743072	0
46896790733	0
46896813443	0
46896922768	1
46896950398	0
46897172735	0
46897221222	0
46897483203	0
46897571340	0
46897673159	0
46897912784	0
46898008695	1
46898151122	1
46898256877	1
46898361820	0
46898362218	0
46898383046	0
46898391402	1
46898423852	1
46898471418	0
46898569853	1
46898604220	0
46898625591	1
46898870557	1
46898936383	0
46898950887	0
46899053433	0
46899103159	0
46899117794	1
46899131805	0
46899134267	0
46899192970	0
46899224203	0
46899241533	0
46899311550	0
46899334305	1
46899372951	0
46899521338	0
46899542289	0
46899749646	0
46899758626	1
46899869432	0
46899883055	1
46900023061	0
46900183179	0
46900311102	0
46900321266	0
46900408026	1
46900451694	0
46900506950	1
46900582681	0
46900642683	0
46900662421	1
46900851105	0
46900920324	0
46900920900	0
46900922318	1
46901020855	1
46901060295	1
46901071306	1
46901231533	0
46901470276	0
46901501498	1
46901578723	1
46901680146	1
46901684430	0
46901737419	1
46901737611	1
46901983646	0
46902041394	0
46902043186	0
46902051494	0
46902093573	0
46902159661	1
46902171881	0
46902334316	0
46902452024	0
46902453487	0
46902472948	0
46902473130	0
46902490150	0
46902490232	0
46902490651	0
46902504378	0
46902520674	1
46902521078	1
46902554165	1
46902682424	0
46902730962	0
46902732830	0
46902740104	0
46902740514	0
46902742097	0
46902742528	1
46902743490	0
46902744159	0
46902744294	0
46902750623	1
46902752704	0
46902753409	1
46902754480	0
46902764275	1
46902783151	0
46902783642	1
46902790045	1
46902794208	0
46902803960	1
46902820622	0
46902822078	0
46902840509	0
46902952783	0
46903012555	0
46903118721	1
46903151692	0
46903152575	0
46903169224	1
46903331656	0
46903332061	0
46903361081	0
46903382643	0
46903423191	0
46903432963	0
46903445660	0
46903455841	1
46903512402	0
46903630500	0
46903642128	0
46903701078	0
46903743446	0
46903760396	0
46903765221	1
46903783701	0
46903853275	1
46903872762	1
46903874498	0
46903952111	1
46904020200	0
46904060357	0
46904060645	0
46904060655	0
46904061224	0
46904064187	0
46904064305	0
46904066013	1
46904072225	0
46904072359	0
46904073596	1
46904080355	0
46904080670	0
46904097902	1
46904140307	0
46904333909	0
46904404850	0
46904422603	0
46904485228	1
46904608946	1
46904723042	0
46904873670	0
46904971389	0
46905020612	1
46905041574	0
46905114104	0
46905153143	0
46905246679	1
46905312596	0
46905385318	1
46905417715	1
46905436468	1
46905453295	0
46905540031	0
46905628093	1
46905661933	1
46905677603	1
46905680129	1
46905817954	1
46905912618	0
46905974336	0
46905990525	0
46906152119	0
46906192981	0
46906201855	0
46906291752	0
46906425303	1
46906430034	0
46906463805	0
46906501742	0
46906544505	0
46906562099	0
46906671402	0
46906671571	0
46906683359	0
46906720301	0
46906794435	0
46906918230	1
46906950057	0
46906964728	1
46906965241	1
46906992828	0
46907002237	0
46907102004	0
46907111315	0
46907243120	0
46907289227	1
46907354056	0
46907371718	0
46907392509	0
46907570430	1
46907572302	1
46907623125	0
46907758136	1
46907763137	1
46907808767	1
46907897539	1
46907915224	1
46907925230	1
46907936955	1
46907960309	0
46907975255	1
46908067748	1
46908088980	1
46908092826	0
46908364299	1
46908415818	1
46908420310	0
46908422924	0
46908427916	1
46908458572	1
46908563255	0
46908612055	0
46908620239	0
46908654242	0
46908657530	1
46908672484	0
46908681482	0
46908723426	0
46908728253	1
46908738477	1
46908750452	1
46908757490	1
46908761220	0
46908762729	0
46908788127	1
46908791966	1
46908819320	1
46908820019	0
46908843683	0
46908861200	1
46908894290	1
46908922094	1
46908960964	1
46908965550	1
46908985516	1
46909052725	1
46909055293	1
46909072793	1
46909224756	1
46909362568	0
46909430153	0
46909612514	0
46909641205	0
46909651638	0
46909725329	1
46909751714	0
46909888887	0
46910140189	0
46910162802	0
46910373802	1
46910596817	1
46910693952	0
46910741912	0
46910810307	0
46910992719	0
46911020827	0
46911034408	0
46911050088	0
46911097776	1
46911121522	0
46911301759	0
46911451546	1
46911690563	0
46911764073	0
46911843939	0
46911890974	0
46911934258	0
46912110941	0
46912342494	0
46912381957	0
46912501497	0
46912550508	0
46912653366	1
46912736862	1
46912844287	0
46912974374	0
46912990863	0
46913100456	0
46913259454	1
46913311164	0
46913401477	0
46913421449	0
46913440124	0
46913453656	0
46913574494	1
46913690413	1
46913702140	0
46913712870	0
46913720402	0
46913727230	1
46913767924	1
46913810401	0
46913903159	0
46913946273	1
46913964106	0
46914052889	0
46914108582	1
46914131819	0
46914150897	0
46914293020	0
46914300999	0
46914330885	0
46914371646	1
46914382471	0
46914391299	0
46914423540	0
46914460732	0
46914520772	1
46914522896	1
46914530188	0
46914532052	0
46914532084	0
46914532724	0
46914618583	1
46914760674	1
46914813784	1
46914981040	0
46914981680	0
46915089130	1
46915191716	0
46915204273	0
46915211349	0
46915211995	0
46915461417	0
46915500632	0
46915502795	0
46915503160	1
46915512487	0
46915512593	0
46915530343	0
46915530715	0
46915551354	0
46915553920	0
46915592970	0
46915596204	1
46915712614	0
46915800647	0
46915869321	1
46916048508	1
46916191762	0
46916263011	1
46916318009	1
46916510076	0
46916606316	1
46916694033	0
46916694412	0
46916723991	0
46916781716	0
46916793861	0
46916811301	0
46916841503	1
46917095174	1
46917190460	0
46917332774	0
46917333364	0
46917342278	1
46917353547	0
46917353614	0
46917354470	0
46917401948	0
46917445286	1
46917470976	0
46917482170	0
46917484460	0
46917533641	0
46917550856	0
46917551479	1
46917553064	0
46917554261	0
46917580122	0
46917624512	0
46917752092	0
46917800075	0
46917860234	0
46917900211	0
46918011721	1
46918017964	1
46918251513	0
46918276351	1
46918341495	0
46918482567	0
46918610139	0
46918620753	0
46918672623	0
46918726154	1
46918774448	0
46918792646	1
46918810179	0
46918949298	0
46919201045	1
46919242096	0
46919271561	1
46919280246	0
46919284514	1
46919372095	0
46919393645	0
46919493826	0
46919511805	0
46919590505	0
46919593150	0
46919721161	1
46919925794	1
46920242857	0
46920348153	1
46920428225	1
46920456458	1
46920622477	0
46920622902	0
46920641297	1
46920720381	0
46920798051	1
46920889363	1
46920913615	0
46920964321	0
46921102975	0
46921132552	0
46921210937	0
46921263810	0
46921293350	0
46921340829	1
46921391743	0
46921468190	1
46921513495	0
46921972605	0
46922123713	0
46922180561	0
46922210995	1
46922404020	0
46922525875	1
46922712291	0
46922762753	0
46922810449	0
46923061202	1
46923061522	1
46923212068	0
46923423916	1
46923472151	0
46923547764	0
46923562267	0
46923582351	0
46923622355	1
46923744454	0
46923762136	0
46923784493	1
46923970080	0
46924092411	0
46924344196	0
46924381342	0
46924382681	0
46924411829	0
46924450766	0
46924540099	0
46924552165	1
46924571072	0
46924573303	0
46924591845	0
46924613189	0
46924631148	0
46924802438	1
46924841957	1
46924873129	0
46924945759	1
46925123176	0
46925167697	1
46925633113	1
46925672418	0
46925780892	0
46925811210	1
46925991052	1
46926021908	0
46926124041	0
46926363006	0
46926398285	1
46926512124	0
46926841958	0
46926922288	0
46926926701	1
46926984018	0
46927004410	0
46927010730	0
46927028658	1
46927052079	0
46927082547	0
46927092104	0
46927100768	1
46927213084	1
46927321486	0
46927342941	1
46927450268	0
46927562693	0
46927621341	0
46927702611	0
46927710269	0
46927822856	0
46927852971	0
46928050158	0
46928211207	0
46928252652	0
46928264107	1
46928283231	0
46928332506	0
46928365923	1
46928494119	0
46928514089	0
46928735158	1
46928770439	0
46928888567	1
46929024093	0
46929068711	1
46929080860	0
46929112519	0
46929123179	0
46929143469	0
46929341156	0
46929434025	0
46929533691	0
46929570059	0
46929573369	0
46929593211	0
46929749206	1
46929811349	1
46929843237	0
46929900897	0
46929982023	0
46930100635	0
46930161130	0
46930341257	0
46930388125	1
46930433223	0
46930477632	1
46930491518	0
46930530346	0
46930630999	0
46930660901	1
46930680637	0
46930683830	0
46930721767	0
46930780279	0
46930782772	1
46930831444	0
46930862004	0
46930993775	1
46931073399	0
46931226217	1
46931242618	1
46931248736	1
46931438183	0
46931510414	0
46931752414	0
46931783767	0
46931990565	0
46932120231	0
46932246301	1
46932306600	1
46932324244	0
46932390087	0
46932411206	0
46932631885	0
46932693059	0
46932752006	0
46932793559	0
46932803398	1
46933101551	0
46933135359	1
46933154404	0
46933172435	0
46933303384	0
46933383033	0
46933401471	0
46933443310	0
46933474360	0
46933521709	0
46933543245	0
46933702296	1
46933894185	0
46933913045	1
46933913516	0
46934082579	1
46934131480	0
46934158697	1
46934303321	1
46934493370	0
46934514230	0
46934552444	0
46934580807	0
46934587764	1
46934601162	1
46934678363	1
46934700057	0
46934771304	0
46934789714	1
46934916653	0
46934927977	1
46934954463	0
46935146131	1
46935384411	0
46935393914	0
46935470937	0
46935471386	0
46935474208	0
46935482524	0
46935483276	0
46935713341	0
46935772993	0
46935795982	1
46935804065	0
46935971013	0
46935992134	0
46936047349	1
46936178979	0
46936392491	0
46936503634	0
46936822512	0
46936873463	0
46936954273	1
46936988211	1
46937008561	1
46937053489	1
46937076658	1
46937143685	0
46937352715	0
46937361574	0
46937392138	0
46937424229	0
46937591638	1
46937735152	1
46937763949	0
46937792248	0
46937810039	0
46937810321	0
46937835450	1
46938116521	1
46938262010	0
46938301376	0
46938620259	1
46938671779	1
46938705023	1
46938750187	0
46938874223	0
46938880281	0
46938889429	1
46938948385	1
46939024103	1
46939024107	1
46939103557	0
46939201475	0
46939231703	1
46939290695	0
46939353380	0
46939424314	0
46939622013	1
46939623067	0
46939672019	0
46939713948	0
46939719269	1
46939754206	0
46939786665	1
46939813392	0
46939832521	0
46939930807	0
46939983686	0
46940110131	0
46940124893	1
46940202557	0
46940268328	1
46940301128	0
46940348939	1
46940540990	0
46940603326	1
46940706049	0
46940833921	0
46940853514	0
46941080718	1
46941117449	1
46941149190	1
46941221162	0
46941239428	1
46941245567	1
46941302208	0
46941411704	0
46941433513	0
46941433845	0
46941620026	1
46941644191	0
46941644231	0
46941694038	0
46941701377	0
46941734495	1
46941743121	0
46941892856	0
46942071479	0
46942140260	1
46942150326	1
46942283085	1
46942361188	0
46942361787	0
46942407996	1
46942445098	1
46942463724	0
46942515212	1
46942560649	0
46942620645	0
46942680995	0
46942702278	1
46942781633	0
46942820092	1
46942882076	1
46942963033	0
46942968230	1
46943061435	0
46943112004	1
46943152434	0
46943252240	1
46943272819	0
46943293471	0
46943326376	0
46943488593	1
46943498397	1
46943530375	1
46943723065	0
46943734075	0
46943777804	1
46943864304	0
46943955775	1
46944087776	1
46944201012	0
46944271219	1
46944280625	0
46944380887	0
46944404058	0
46944473525	0
46944511185	0
46944531389	0
46944534338	0
46944586171	1
46944594162	0
46944606581	1
46944610758	0
46944618984	1
46944702267	0
46944703736	0
46944722137	1
46944793368	1
46944830366	0
46944835069	1
46944861231	0
46944896964	1
46944984483	0
46945033838	1
46945043097	0
46945050511	1
46945242707	0
46945251949	1
46945320344	0
46945340105	0
46945490551	0
46945514254	0
46945900788	0
46945933522	0
46946101446	0
46946103022	0
46946145134	1
46946211982	0
46946251888	0
46946263171	0
46946290269	1
46946467806	1
46946532297	0
46946543190	1
46946658135	1
46946683550	0
46946804116	0
46946922335	0
46946931460	0
46947103747	0
46947152936	0
46947393905	1
46947402808	0
46947420270	0
46947451015	0
46947498102	1
46947531167	0
46947557813	1
46947563952	0
46947622745	0
46947771014	1
46947800801	0
46947840296	0
46947904188	0
46947942172	0
46948010822	0
46948071961	1
46948080959	0
46948152158	1
46948440182	0
46948518503	1
46948624502	1
46948665553	1
46948693237	0
46948796833	1
46948802626	1
46948851051	1
46948858696	1
46948933065	0
46948950723	0
46948953650	0
46948970735	0
46949012078	0
46949033247	0
46949308487	1
46949327058	1
46949391557	1
46949462478	0
46949501703	1
46949532745	0
46949580356	0
46949690225	0
46949762617	0
46949840274	0
46949868261	1
46949891973	0
46949942501	0
46949994100	0
46950010704	0
46950066435	1
46950071358	1
46950071716	0
46950092221	0
46950114094	0
46950151141	0
46950151420	1
46950152605	0
46950153088	1
46950160463	1
46950163509	0
46950164167	0
46950164501	0
46950173952	0
46950220560	0
46950243889	0
46950252089	0
46950261121	0
46950319677	1
46950342628	0
46950360160	0
46950521524	0
46950533346	1
46950643381	0
46950732436	0
46950824511	0
46950853971	0
46950892225	0
46950911354	0
46950923668	0
46951124390	0
46951180408	0
46951200527	0
46951274036	0
46951390103	0
46951483048	0
46951493037	0
46951794213	0
46951966458	1
46951981455	0
46952037351	1
46952061325	0
46952090526	0
46952302169	0
46952481492	0
46952521701	0
46952561985	0
46952742447	0
46952911094	0
46953119596	1
46953121468	0
46953172568	0
46953211110	0
46953350316	0
46953367530	1
46953488838	1
46953494083	0
46953543030	1
46953590887	0
46953634310	0
46953670544	0
46953781562	0
46953942859	0
46954073095	0
46954140605	0
46954180982	0
46954232485	0
46954270311	0
46954311231	0
46954434420	0
46954451341	0
46954612948	0
46954688497	1
46954722089	0
46954822886	1
46954853797	0
46954854390	0
46955011999	0
46955099515	1
46955101466	0
46955103753	0
46955183146	0
46955342605	1
46955382509	0
46955384504	0
46955711479	0
46955753513	0
46955770445	1
46955789667	0
46955804234	0
46955821789	0
46955824020	0
46956072593	0
46956143662	0
46956171209	0
46956289083	1
46956404403	0
46956590098	0
46956590829	0
46956602586	0
46956882909	0
46956898088	1
46956950934	0
46956973606	0
46957061634	0
46957140796	0
46957254078	0
46957270169	0
46957320568	0
46957374609	1
46957521563	0
46957617307	1
46957783367	0
46957913560	1
46957913577	1
46958312740	0
46958321524	0
46958322362	0
46958421559	0
46958422268	0
46958423865	0
46958423878	0
46958423917	0
46958442193	0
46958453090	0
46958473120	1
46958483048	0
46958483097	0
46958492083	1
46958654376	1
46958681488	0
46958816495	1
46958943620	0
46959004391	1
46959120963	0
46959174399	0
46959192835	0
46959272135	1
46959331630	0
46959362083	1
46959399954	0
46959422737	1
46959664474	1
46959933244	0
46960093964	0
46960175516	1
46960230234	0
46960253016	0
46960528093	1
46960531000	0
46960561669	1
46960580250	0
46960659199	0
46960835432	1
46960905428	1
46960912115	1
46960941441	0
46961171137	0
46961171281	0
46961191678	1
46961210384	0
46961373116	0
46961393264	0
46961512136	0
46961551315	0
46961583371	0
46961583540	0
46961661081	0
46961735316	1
46961742955	0
46961763272	0
46961822701	0
46961861086	0
46961900238	0
46961900932	0
46961960523	0
46961974060	1
46962030450	0
46962143521	0
46962200584	0
46962275112	1
46962312064	0
46962330704	0
46962340998	0
46962469526	1
46962511669	0
46962522661	0
46962683741	0
46962961118	0
46963002508	0
46963182351	1
46963440186	0
46963453466	0
46963502050	0
46963503841	1
46963512823	0
46963516613	1
46963675505	1
46963702783	0
46963799317	1
46963808044	1
46963821275	0
46963901443	0
46963962560	0
46963999106	1
46964074465	0
46964106932	1
46964109590	0
46964114239	1
46964194482	0
46964227575	1
46964230639	0
46964241162	1
46964242533	0
46964426798	1
46964545449	1
46964650360	0
46964693928	1
46964762633	0
46964844319	0
46964902371	0
46964932011	1
46965064408	0
46965087351	1
46965114568	1
46965150621	1
46965254113	0
46965412952	0
46965436668	1
46965446118	1
46965509509	1
46965559381	1
46965561599	1
46965574413	0
46965580245	0
46965604322	0
46965607246	0
46965784259	0
46965837760	1
46965840188	1
46965888630	1
46965915366	1
46965917526	1
46965918246	1
46965976473	1
46965982846	1
46965992331	1
46966001814	1
46966015421	1
46966062476	1
46966074448	1
46966077966	1
46966082681	0
46966100886	1
46966196116	1
46966202852	1
46966270730	0
46966423434	1
46966556999	1
46966576472	0
46966613081	1
46966748067	1
46966750382	0
46966821795	0
46966864505	0
46966871895	1
46966922922	0
46967063608	1
46967082529	0
46967093215	0
46967181253	0
46967211425	0
46967271077	0
46967520640	0
46967723021	0
46967742700	1
46967764239	0
46967786437	1
46967871154	0
46968024331	0
46968060811	0
46968231170	0
46968570881	0
46968572915	0
46968670591	0
46968752858	0
46968852094	0
46968872644	0
46968890304	1
46968892882	0
46968913043	0
46968994258	1
46969030023	1
46969053654	0
46969479402	1
46969660932	0
46969763013	0
46969854278	0
46970111117	0
46970219029	1
46970262496	0
46970381160	0
46970421106	0
46970538602	1
46970598513	1
46970600891	1
46970601885	0
46970634894	0
46970663129	0
46970968650	1
46971067874	1
46971082469	1
46971223164	0
46971238970	1
46971273520	0
46971303786	0
46971333794	0
46971440494	0
46971442741	0
46971573710	0
46971588071	1
46971754442	0
46971813228	0
46971833079	1
46971950338	0
46971963817	0
46971981882	0
46972091722	0
46972140040	1
46972238193	1
46972332722	0
46972343896	0
46972423707	0
46972463228	0
46972731700	0
46972800507	0
46973013227	0
46973332857	1
46973372927	0
46973397136	1
46973413607	0
46973523565	0
46973543016	1
46973860586	0
46973862649	0
46973886823	1
46973903578	0
46973960678	1
46974072640	0
46974162234	0
46974194015	0
46974281780	0
46974298466	1
46974310408	1
46974330258	0
46974381561	0
46974412349	0
46974601035	0
46974613499	0
46974642440	0
46974662554	0
46974695785	0
46974928642	1
46974952771	0
46974994099	0
46975070717	0
46975344565	0
46975383078	0
46975422020	0
46975568119	1
46975661982	0
46975690894	0
46975724283	0
46975731350	1
46975745948	1
46975776829	1
46975813275	0
46975832053	0
46975902344	0
46975951883	0
46975953278	1
46976044020	0
46976061285	0
46976153937	0
46976179368	1
46976285118	1
46976285265	1
46976445994	1
46976451690	1
46976511707	0
46976536385	1
46976640846	1
46976663438	1
46976691438	1
46976722593	1
46976842813	0
46976876107	1
46976941441	0
46976955591	1
46977007592	1
46977053725	0
46977070798	0
46977073569	0
46977091112	0
46977091948	0
46977104177	1
46977114461	0
46977131801	1
46977144168	1
46977156165	1
46977161069	1
46977162596	1
46977170240	0
46977176572	1
46977181514	0
46977190219	0
46977192510	1
46977193798	1
46977197440	1
46977198195	1
46977205373	1
46977206033	1
46977206370	1
46977207311	1
46977211705	0
46977215121	1
46977233005	1
46977245390	1
46977257548	1
46977257643	1
46977282854	0
46977313029	1
46977380552	0
46977513429	1
46977703927	0
46977718276	1
46977720464	0
46977768989	1
46977842658	0
46977970873	0
46978114502	0
46978290045	1
46978332898	0
46978370948	0
46978430143	0
46978441290	0
46978551266	1
46978569042	1
46978773963	0
46978916542	1
46978997272	0
46979074437	0
46979144265	0
46979385163	1
46979401452	0
46979430024	0
46979430292	0
46979431715	0
46979432188	0
46979441247	0
46979441966	1
46979442459	0
46979443033	0
46979443283	0
46979511621	1
46979561586	1
46979631371	0
46979650029	0
46979702504	0
46979758500	1
46979933591	0
46980093569	0
46980133621	0
46980151267	0
46980176138	1
46980203361	0
46980223691	0
46980533784	0
46980573404	1
46980654378	0
46980691786	0
46980792743	0
46980855924	0
46980895698	1
46980923927	0
46980958522	1
46980964010	1
46980971852	1
46981032607	0
46981062823	0
46981100736	0
46981106690	1
46981108316	1
46981108553	1
46981110398	0
46981111216	1
46981114328	1
46981120187	0
46981123849	1
46981146281	1
46981160091	0
46981160111	0
46981160221	1
46981161167	1
46981161327	0
46981161805	0
46981161831	0
46981162095	1
46981162812	1
46981162895	1
46981163857	1
46981164145	1
46981164303	0
46981164412	0
46981165158	1
46981165179	1
46981166774	1
46981167376	1
46981169480	1
46981170396	0
46981170759	0
46981171126	1
46981171179	0
46981171415	1
46981171685	1
46981171998	1
46981172698	1
46981172870	1
46981173341	1
46981173504	1
46981174007	0
46981177169	1
46981177658	1
46981178201	1
46981179396	1
46981180276	1
46981180774	0
46981181117	1
46981181129	1
46981181373	0
46981181474	0
46981181525	1
46981182846	1
46981182875	1
46981183411	1
46981184194	0
46981184238	1
46981185977	1
46981186872	1
46981187424	1
46981187490	1
46981191197	0
46981191344	1
46981191705	1
46981192567	1
46981192682	1
46981192722	1
46981193271	1
46981193340	1
46981195671	1
46981196185	1
46981196234	1
46981196323	1
46981197317	1
46981197814	1
46981197945	1
46981199456	1
46981199478	1
46981200163	1
46981200409	0
46981200553	0
46981201385	1
46981203331	1
46981205304	1
46981205339	1
46981205593	1
46981205747	1
46981206153	1
46981206288	1
46981206825	1
46981207332	1
46981208430	1
46981210288	1
46981211028	1
46981212256	1
46981212845	0
46981213085	0
46981215869	1
46981240576	0
46981247349	1
46981250621	1
46981252918	0
46981255869	1
46981265945	1
46981273131	0
46981284409	0
46981347845	1
46981348222	1
46981348323	1
46981348557	1
46981350078	1
46981353370	1
46981355064	1
46981356195	1
46981356358	1
46981358369	1
46981360250	1
46981360887	1
46981361484	1
46981362988	1
46981363485	1
46981363577	0
46981372692	1
46981379283	1
46981386059	1
46981386793	1
46981397531	1
46981423654	1
46981440052	0
46981441477	0
46981442111	0
46981473106	0
46981475333	1
46981476474	1
46981498964	1
46981499086	1
46981513765	1
46981515060	1
46981516310	1
46981518339	1
46981520189	0
46981520309	0
46981521690	0
46981522015	0
46981522870	0
46981527448	1
46981527698	1
46981527845	1
46981528840	1
46981542946	1
46981543131	0
46981546707	1
46981546772	1
46981547052	1
46981549191	1
46981551897	0
46981552619	1
46981553988	1
46981554388	0
46981555301	1
46981555859	1
46981556934	1
46981557773	1
46981558659	1
46981558712	1
46981560124	1
46981560279	0
46981560727	1
46981560825	0
46981561286	0
46981561312	0
46981561657	0
46981561936	1
46981561947	1
46981562176	1
46981562240	1
46981562460	0
46981562584	1
46981562613	1
46981562723	1
46981563608	0
46981563645	0
46981564316	0
46981564507	1
46981565656	1
46981566126	1
46981566636	1
46981567683	1
46981567775	1
46981567967	1
46981568903	1
46981570218	0
46981570229	0
46981570553	0
46981571064	1
46981571335	1
46981571403	0
46981571682	1
46981572036	1
46981573025	0
46981573037	1
46981573313	1
46981574195	0
46981577761	1
46981578999	1
46981579396	1
46981580125	0
46981580506	1
46981580579	1
46981582886	1
46981583602	1
46981584426	1
46981586660	1
46981587936	1
46981587973	1
46981588592	1
46981590148	1
46981590503	0
46981591790	0
46981593545	0
46981593728	0
46981593939	0
46981596149	1
46981596205	1
46981596594	1
46981596633	1
46981596996	1
46981597235	1
46981597700	1
46981597724	1
46981598287	1
46981598620	1
46981599009	1
46981600195	0
46981600360	0
46981600740	1
46981600878	1
46981601024	1
46981601060	1
46981601305	0
46981601385	1
46981601896	0
46981602765	0
46981604167	0
46981611510	0
46981612843	0
46981615220	1
46981615448	1
46981616463	1
46981618780	1
46981622698	1
46981627313	1
46981628030	1
46981628383	1
46981628925	1
46981630266	0
46981630501	1
46981631355	1
46981631729	0
46981633776	1
46981634088	1
46981635280	1
46981637542	1
46981638872	1
46981640757	0
46981641074	1
46981641259	0
46981641270	0
46981641564	1
46981641743	0
46981641838	1
46981642001	1
46981643428	1
46981643613	1
46981646061	1
46981647471	1
46981647922	1
46981649161	1
46981649189	1
46981651593	0
46981652658	0
46981653292	0
46981653399	0
46981654170	1
46981655182	1
46981660147	0
46981660432	1
46981661983	1
46981662689	0
46981664051	0
46981665681	1
46981666022	1
46981666761	1
46981668126	1
46981668441	1
46981670526	0
46981671973	1
46981671978	1
46981672439	0
46981672753	1
46981676516	1
46981678332	1
46981678544	1
46981680346	1
46981680363	1
46981680511	0
46981680770	1
46981681247	1
46981682024	0
46981684285	1
46981685930	1
46981686056	1
46981687502	1
46981688207	1
46981690156	0
46981690511	0
46981691792	0
46981695075	1
46981696078	1
46981696311	1
46981698202	1
46981698338	1
46981699048	1
46981699132	1
46981700781	1
46981701541	0
46981702686	1
46981702968	0
46981705075	1
46981705780	1
46981705863	1
46981707764	1
46981708344	1
46981709255	1
46981709310	1
46981710149	1
46981710347	0
46981711241	1
46981712092	1
46981712396	1
46981712537	1
46981712828	1
46981713083	1
46981713199	1
46981715034	1
46981715316	1
46981715503	1
46981716141	1
46981717185	1
46981717256	1
46981718941	1
46981720704	1
46981720876	1
46981721410	1
46981721658	1
46981721954	1
46981722337	1
46981722352	0
46981722427	1
46981723481	0
46981724173	1
46981726523	1
46981727180	1
46981728409	1
46981728461	1
46981729077	1
46981730073	1
46981730168	0
46981730286	1
46981730492	1
46981730617	0
46981730872	1
46981731455	1
46981731845	1
46981731896	1
46981732416	1
46981736335	1
46981736395	1
46981736830	1
46981737175	1
46981737619	1
46981737665	1
46981738195	1
46981738546	1
46981739094	1
46981740673	1
46981744396	1
46981745246	1
46981747528	1
46981765027	1
46981765892	1
46981784181	1
46981787944	1
46981788972	1
46981798860	1
46981799370	1
46981802170	1
46981808233	1
46981809474	1
46981809500	1
46981811279	1
46981815278	1
46981816025	1
46981853830	1
46981857950	1
46981861126	0
46981862370	1
46981866456	1
46981868981	1
46981875204	1
46981903191	1
46981965898	1
46981968547	1
46981971262	1
46981974206	1
46981977671	1
46981980796	1
46981985125	1
46981986356	1
46981988594	1
46981988813	1
46981997628	1
46982021380	1
46982040662	1
46982070653	0
46982070874	0
46982080996	0
46982153554	0
46982191347	0
46982198680	1
46982202055	0
46982251153	1
46982271702	0
46982295164	1
46982342436	0
46982403446	0
46982406039	1
46982521624	0
46982569123	0
46982576040	1
46982681586	0
46982713831	0
46982743522	0
46982810664	0
46982814034	0
46982853361	0
46982860779	0
46982945778	1
46983090727	0
46983214218	0
46983314132	0
46983344265	0
46983360521	1
46983373023	0
46983385865	1
46983482121	0
46983530785	0
46983586867	1
46983612168	0
46983624311	0
46983673870	1
46983730923	0
46983822026	0
46983922456	0
46984003265	0
46984052621	0
46984106690	1
46984171123	0
46984274223	1
46984281498	0
46984301866	0
46984343001	0
46984412814	0
46984458294	1
46984469220	1
46984470371	1
46984480110	0
46984577002	1
46984673539	1
46984739318	1
46984753708	0
46984790111	1
46984820062	0
46984842857	0
46984954415	0
46985133908	0
46985236289	1
46985381578	0
46985420807	0
46985421850	0
46985484379	0
46985527293	1
46985533822	1
46985540077	0
46985638954	1
46985694189	0
46985841287	0
46985921340	0
46986035907	1
46986061412	0
46986086663	1
46986200785	0
46986363417	1
46986400975	1
46986411938	0
46986412802	0
46986420691	1
46986422111	0
46986460994	0
46986493143	0
46986559291	1
46986610217	0
46986622897	0
46986700037	0
46986763439	0
46986791750	1
46986805265	1
46986911952	0
46986950310	0
46986952237	1
46986961733	0
46987011212	0
46987131795	0
46987333859	0
46987334232	0
46987343390	0
46987408439	1
46987412351	0
46987513045	0
46987573887	1
46987613004	0
46987677715	1
46987701798	0
46987703455	0
46987722806	0
46987854396	0
46987870360	0
46987875696	1
46987941836	1
46988010000	1
46988064374	0
46988163992	0
46988271211	0
46988283867	0
46988372744	1
46988390871	0
46988393973	0
46988410808	0
46988731990	0
46988879328	1
46989121622	0
46989134123	0
46989152555	0
46989193270	0
46989200217	0
46989203505	0
46989204491	0
46989214200	0
46989233496	0
46989233513	1
46989393503	1
46989437669	1
46989536478	0
46989631710	0
46989733493	0
46989752440	0
46989761250	0
46989764357	0
46989801294	1
46989816417	1
46989923526	0
46990012772	0
46990043722	0
46990141412	0
46990283104	0
46990402407	1
46990591418	0
46990625888	1
46990708627	1
46990840900	0
46990890748	0
46990893473	0
46990893865	0
46990900424	0
46990902336	0
46990902848	0
46990941835	0
46990942535	0
46990943751	0
46990944064	0
46990991723	0
46991012246	0
46991020397	0
46991034472	0
46991051457	0
46991093489	1
46991182283	1
46991183042	1
46991450072	0
46991454187	1
46991513626	0
46991523114	0
46991701753	0
46991713354	0
46991730220	0
46991730813	0
46991731497	0
46991731639	0
46991731835	0
46991732149	0
46991732350	0
46991732477	0
46991733013	0
46991733304	0
46991733401	0
46991740056	0
46991740131	0
46991742082	0
46991743211	0
46991743277	0
46991743487	0
46991743511	0
46991743618	0
46991750365	0
46991750583	0
46991751311	0
46991751609	0
46991753578	0
46991754059	0
46991761738	0
46991761935	0
46991780318	0
46991780645	1
46991780919	0
46991781010	0
46991782305	0
46991782716	0
46991782757	0
46991783131	0
46991794456	0
46991794460	0
46991801650	0
46991802480	0
46991803007	0
46991810024	0
46991811249	0
46991812765	0
46991812803	0
46991813015	0
46991814286	0
46991814315	0
46991820203	0
46991822039	1
46991822043	0
46991822091	0
46991822934	0
46991823003	0
46991823063	0
46991823934	0
46991837804	1
46991999092	1
46992080095	0
46992082580	0
46992088081	0
46992111537	0
46992149534	1
46992212357	0
46992230708	0
46992263430	1
46992290193	0
46992442252	0
46992501417	1
46992763189	1
46992840415	0
46992904144	0
46992951921	1
46992954239	0
46993194300	1
46993232356	0
46993264226	0
46993444246	0
46993562553	0
46993572970	0
46993664452	0
46993890494	0
46993900165	0
46993948279	1
46994040564	0
46994201448	1
46994293485	1
46994381552	0
46994511647	0
46994713088	0
46994753448	0
46994772110	0
46994791498	1
46994811767	1
46994973112	0
46995091325	1
46995093091	0
46995141742	0
46995160033	0
46995180444	0
46995232601	1
46995322341	0
46995331700	0
46995392012	0
46995403165	1
46995474426	0
46995475540	1
46995483274	0
46995486577	1
46995500488	0
46995755760	0
46995841546	0
46995913833	0
46995982734	0
46995983326	0
46996092837	0
46996251204	0
46996270859	0
46996281031	0
46996483077	1
46996501585	0
46996502456	0
46996505614	1
46996783465	1
46996792047	0
46997021588	0
46997043318	1
46997174393	0
46997201851	0
46997581511	0
46997581614	0
46997582451	0
46997584092	0
46997584438	0
46997684031	0
46997690389	0
46997751925	0
46997753957	0
46997771968	0
46997890838	0
46997905369	1
46997910116	0
46997950339	1
46997951348	0
46997980492	0
46998041366	0
46998460364	1
46998501835	0
46998753038	0
46998791956	1
46998832888	1
46999098534	1
46999100464	0
46999128181	0
46999182142	0
46999253569	0
46999350107	0
46999542279	0
46999572475	0
46999612866	0
46999762987	0
46999763826	0
46999873215	0
47000191634	0
47000211096	0
47000493993	1
47000497806	1
47000510133	0
47000600131	0
47000644159	0
47000701678	0
47000935967	1
47001240216	0
47001280042	1
47001333579	0
47001363309	0
47001423576	0
47001463168	1
47001510873	0
47001630174	0
47001770736	0
47001809480	0
47002022359	1
47002133118	0
47002250163	1
47002334106	0
47002341369	0
47002363129	1
47002564070	0
47002576458	1
47002651437	0
47002791130	0
47002913789	0
47002924070	0
47002950985	0
47002970209	0
47003031597	1
47003040402	0
47003170527	0
47003252965	0
47003283082	0
47003350218	0
47003400973	0
47003613340	1
47003810717	0
47003853322	1
47003931358	0
47004043194	0
47004141969	0
47004228852	1
47004232427	0
47004240252	0
47004270202	0
47004300323	0
47004400175	0
47004443893	0
47004511281	0
47005053528	0
47005174507	0
47005190324	0
47005191792	0
47005261634	0
47005273585	0
47005342969	0
47005501583	0
47005631218	0
47005650029	0
47005671043	0
47005792296	0
47006039658	1
47006040303	1
47006066839	1
47006132408	0
47006169979	1
47006173824	0
47006207975	1
47006313846	0
47006383075	0
47006390072	1
47006500110	0
47006533204	0
47006584306	0
47006636418	1
47006641205	0
47006910991	0
47007091158	0
47007230476	0
47007332897	0
47007422395	0
47007450900	0
47007590391	1
47007653351	0
47007733408	1
47007791238	0
47007822784	0
47007903186	0
47007991651	0
47008108085	1
47008264337	0
47008301306	1
47008591265	0
47008651767	0
47008690676	0
47008752548	0
47008770357	0
47008880609	0
47008991589	0
47009178632	1
47009198344	0
47009214266	1
47009232138	0
47009267303	1
47009288014	1
47009623273	0
47009626723	1
47009640643	1
47009642533	0
47009658901	0
47009810053	0
47009842809	0
47009873216	0
47009937937	1
47009992530	0
47010147904	1
47010264210	1
47010284198	1
47010446313	1
47010633802	0
47010685321	1
47010795829	1
47011203152	0
47011253439	0
47011273172	0
47011430091	0
47011673144	0
47011673939	0
47011699305	1
47011740126	0
47011790332	0
47011801292	0
47011851055	0
47011851269	0
47011964313	0
47012064478	0
47012083527	0
47012155579	1
47012201640	0
47012340518	0
47012362685	0
47012552835	0
47012573355	0
47012684063	0
47012770357	1
47012831531	0
47013232617	0
47013291372	0
47013424239	0
47013431335	0
47013452246	1
47013581472	1
47013727953	1
47013741084	1
47013832705	0
47014009006	1
47014204136	0
47014217088	1
47014242199	0
47014277379	1
47014302159	0
47014314239	0
47014322754	0
47014323727	0
47014352548	1
47014414389	1
47014426304	1
47014522785	0
47014530737	0
47014541759	0
47014545981	1
47014612352	1
47014749308	1
47014755041	1
47014765861	1
47014768354	1
47014778173	1
47014808045	1
47014816443	1
47014818951	1
47014822676	1
47014880440	0
47014887427	1
47014896497	1
47014898743	1
47014913930	0
47014917307	1
47014937790	1
47014944396	1
47014945798	1
47014947612	1
47015013821	0
47015015805	1
47015038700	1
47015043947	0
47015124109	0
47015138331	1
47015207556	1
47015210672	0
47015262879	0
47015332923	0
47015448914	1
47015497796	1
47015498953	1
47015510160	1
47015562673	0
47015771015	0
47015772454	0
47015952055	0
47015992579	0
47016014511	0
47016016802	0
47016104258	0
47016198095	1
47016231403	1
47016246889	0
47016252521	0
47016261414	1
47016286275	1
47016346859	1
47016350275	0
47016380227	1
47016451447	1
47016490215	1
47016593216	1
47016636246	0
47016640644	0
47016656636	1
47016684443	1
47016753505	0
47016814269	0
47016931998	0
47016971684	0
47017013020	0
47017083231	0
47017115351	1
47017128175	1
47017151857	0
47017196454	1
47017310753	0
47017343476	0
47017376166	1
47017432020	0
47017452547	0
47017623030	0
47017792362	0
47017852098	0
47017866840	1
47017870056	0
47017881041	0
47017965660	1
47018030964	0
47018040641	1
47018042479	0
47018181789	0
47018217387	1
47018362790	0
47018462070	0
47018591845	0
47018616772	1
47018630683	0
47018640496	0
47018671850	0
47018790651	0
47018861635	0
47018863436	0
47019011226	0
47019063729	0
47019133439	1
47019152582	0
47019212922	0
47019213253	0
47019252610	1
47019263431	1
47019382097	0
47019388918	1
47019580825	1
47019630218	0
47019690245	0
47019713474	0
47019733132	0
47019744818	1
47019780498	0
47019842248	1
47019848706	0
47020060369	0
47020194076	0
47020231875	1
47020244243	1
47020373845	1
47020443204	1
47020578137	1
47020601629	0
47020610636	0
47020648126	1
47020722841	0
47020790670	0
47020812110	0
47020901084	0
47020904003	0
47020992393	1
47021170555	1
47021191437	0
47021301629	0
47021334032	0
47021556468	1
47021610901	0
47021740676	0
47021772911	0
47021849649	1
47021890553	1
47021930733	0
47021975406	1
47021987629	1
47022001554	0
47022023647	0
47022115897	0
47022292709	1
47022343192	0
47022353978	0
47022402956	0
47022451146	0
47022547010	1
47022601177	0
47022650696	0
47022693189	0
47022752211	0
47022897264	1
47022962390	0
47023226884	1
47023234298	0
47023279451	1
47023302882	0
47023303860	0
47023493201	0
47023530066	0
47023711709	0
47023746554	1
47023847682	0
47023981764	0
47024083590	1
47024280695	0
47024301365	0
47024303091	0
47024320314	1
47024375628	1
47024510349	0
47024570437	0
47024572486	0
47024612121	0
47024801727	0
47024912972	0
47024919387	0
47025041179	1
47025043775	0
47025061181	0
47025112115	0
47025160430	0
47025312170	0
47025394143	0
47025431509	0
47025442191	0
47025590079	1
47025660877	0
47025863411	0
47025903246	0
47025911786	1
47025953996	0
47026011927	0
47026058976	1
47026110827	0
47026193373	0
47026211316	0
47026318555	1
47026326332	1
47026481010	1
47026543593	0
47026816377	1
47026873880	0
47026882646	1
47026932581	0
47027111482	0
47027161107	0
47027324831	1
47027400542	0
47027642420	0
47027660795	0
47027981189	0
47028000189	1
47028003264	0
47028003551	0
47028241392	0
47028302774	1
47028450057	1
47028482303	0
47028492221	0
47028594179	0
47028871142	0
47029000621	0
47029121348	0
47029151901	0
47029152523	0
47029220100	0
47029291040	0
47029301324	1
47029351294	0
47029380371	0
47029398170	1
47029535713	1
47029540496	0
47029542483	0
47029604503	0
47029868544	1
47029990649	1
47029995769	0
47030011527	0
47030074080	0
47030232088	1
47030322771	1
47030341585	0
47030351284	0
47030365600	1
47030447492	1
47030660140	0
47030752350	1
47030782226	0
47030842580	0
47030873027	1
47030882421	0
47030911314	0
47031145657	1
47031190659	0
47031316246	1
47031356182	1
47031413334	0
47031452651	0
47031462431	0
47031520579	0
47031580910	0
47031601437	0
47031642269	0
47031791787	0
47031811943	1
47031813754	0
47031830817	0
47031850542	0
47031903942	0
47031933729	0
47032020398	0
47032220566	0
47032361084	0
47032361617	0
47032362953	0
47032371969	0
47032372908	0
47032373425	0
47032373729	1
47032380311	0
47032384048	0
47032642481	0
47032643827	1
47032658767	1
47032673171	0
47032680507	0
47032682575	0
47032692434	0
47032700258	0
47032762772	0
47032804516	0
47032940639	0
47032969962	1
47032983783	0
47032992959	0
47033001500	0
47033081078	0
47033213643	0
47033364003	0
47033380905	0
47033481500	0
47033602915	0
47033625096	0
47033673668	0
47033710423	0
47033717439	1
47033801081	1
47033875359	1
47033964214	0
47034116276	1
47034144113	0
47034171233	1
47034230423	1
47034252564	0
47034380965	0
47034401014	0
47034444439	0
47034608650	0
47034671453	1
47034771928	0
47034898143	1
47034931662	1
47035062019	0
47035137654	1
47035162870	0
47035191914	0
47035288367	1
47035470926	0
47035526571	1
47035643118	0
47035673652	0
47035922906	0
47035958432	0
47035960639	0
47036120605	0
47036190237	0
47036251027	1
47036420600	1
47036733631	1
47036978674	1
47037002427	0
47037022487	0
47037081132	0
47037123257	0
47037363076	0
47037786620	1
47038093589	0
47038102500	0
47038104462	0
47038303462	0
47038403786	1
47038410947	0
47038412690	0
47038635812	0
47038665647	1
47038690827	0
47038691429	0
47038693145	0
47038750618	0
47038780759	0
47038826682	0
47038892246	0
47039105951	1
47039170957	0
47039290397	1
47039373179	0
47039412619	0
47039513150	0
47039570952	1
47039651553	0
47039724233	0
47039742853	0
47039811151	0
47039822339	0
47039881003	0
47039888272	0
47039934443	0
47040131707	0
47040162517	1
47040173051	0
47040273273	0
47040296794	1
47040369079	1
47040587644	1
47040640775	0
47040653409	0
47040840915	0
47040860546	0
47040870881	0
47041022482	0
47041221681	0
47041304292	0
47041320234	1
47041383808	1
47041432782	0
47041593674	0
47041644281	0
47041759062	0
47041760818	0
47041810368	0
47041843560	0
47041892036	0
47041894120	0
47041974088	0
47042000981	0
47042113029	0
47042183426	0
47042381342	0
47042447557	1
47042472937	0
47042521416	0
47042651944	0
47042741972	0
47042794356	1
47042890654	0
47042892100	1
47042907143	1
47042970072	0
47043142692	0
47043171442	0
47043292249	0
47043303058	0
47043447158	1
47043484168	0
47043512673	0
47043583687	0
47043664425	0
47043671849	0
47043800559	0
47044102621	0
47044104493	0
47044193678	0
47044360800	0
47044391168	1
47044392835	0
47044401364	0
47044476035	1
47044503080	0
47044503506	0
47044597759	1
47044750795	0
47044751932	0
47044760640	0
47044763593	0
47044782534	0
47044782585	0
47044790907	0
47044791731	0
47044801498	0
47044853289	0
47044862798	0
47044863010	0
47044901906	1
47044939110	1
47044988289	1
47045013393	0
47045247758	1
47045263927	1
47045310038	0
47045343381	0
47045362290	1
47045362714	0
47045540119	1
47045610576	0
47045777089	1
47045790923	1
47045847543	1
47045880900	0
47046147413	1
47046164130	0
47046291221	0
47046381121	0
47046419439	1
47046534169	0
47046536841	1
47046552128	0
47046631702	0
47046701796	0
47046770492	0
47046916405	1
47046934225	0
47047095695	1
47047110034	1
47047144388	0
47047181291	0
47047262028	1
47047307333	1
47047440440	0
47047541978	1
47047641449	0
47047642734	1
47047693399	0
47047706755	1
47047744284	0
47047981327	0
47048027922	1
47048283274	0
47048570708	0
47048640187	0
47048853733	0
47048901602	0
47049002022	0
47049091695	1
47049120811	1
47049121889	0
47049400116	0
47049623760	0
47049643081	0
47049671336	0
47049771625	1
47049840302	0
47049950171	0
47049958328	1
47050110825	0
47050131600	0
47050133020	1
47050160513	0
47050172504	0
47050353265	0
47050380933	0
47050501424	0
47050891839	0
47051091637	0
47051221256	0
47051253068	0
47051343439	0
47051363650	0
47051469729	1
47051496419	1
47051582038	0
47051602059	0
47051623151	1
47051642221	0
47051696590	1
47051702512	0
47051704508	0
47051711121	0
47051720281	0
47051931610	1
47052001654	0
47052004205	0
47052141760	0
47052154149	0
47052172617	0
47052176789	1
47052341102	1
47052373485	0
47052392379	0
47052450640	0
47052481951	0
47052484255	1
47052525771	1
47052610812	1
47052788191	1
47052842140	0
47052870039	0
47052921736	1
47052923671	0
47053193506	0
47053210934	0
47053369029	1
47053484228	1
47053560124	0
47053666213	1
47053751917	0
47054011408	0
47054021645	0
47054106796	0
47054343585	0
47054400985	0
47054569287	1
47054575925	1
47054667775	1
47054752068	0
47054814737	1
47054852865	0
47054890653	0
47055101230	0
47055133730	0
47055260998	0
47055380030	0
47055481333	0
47055491470	0
47055720518	0
47055732973	0
47055734360	1
47055812854	0
47055912804	0
47055940728	0
47055976522	1
47056040814	1
47056095785	1
47056153729	1
47056174411	0
47056231225	0
47056343678	1
47056367834	1
47056383088	0
47056482468	0
47056502950	0
47056563919	0
47056575100	1
47056591286	0
47056623032	1
47056761797	0
47056813186	0
47056913844	0
47056922814	0
47056926873	1
47056931293	0
47057020046	0
47057094421	1
47057103727	0
47057112018	0
47057137466	0
47057191750	1
47057235364	1
47057301387	1
47057311420	0
47057323273	0
47057351025	0
47057386890	1
47057617204	1
47057692703	0
47057872432	1
47058072059	0
47058406671	1
47058520470	1
47058523535	0
47058579654	0
47058618333	1
47058692302	0
47058785106	0
47058870704	0
47058879393	1
47058925759	1
47058992506	1
47059101899	1
47059202371	0
47059212765	1
47059281819	0
47059302579	0
47059340768	0
47059354238	0
47059462660	1
47059532996	0
47059613023	0
47059754486	0
47059760524	0
47059902524	0
47060017388	1
47060051192	0
47060053799	0
47060053958	0
47060222491	0
47060241166	0
47060271143	0
47060362839	0
47060544439	0
47060614448	1
47060625183	1
47060641136	0
47060651427	0
47060672483	0
47060742879	1
47060777255	1
47060873201	0
47061021917	1
47061096878	1
47061097302	1
47061121001	1
47061154042	0
47061502736	0
47061521308	0
47061607782	1
47061643888	0
47061652908	0
47061683642	1
47061704209	0
47061811752	0
47061872943	0
47061932523	0
47061991617	0
47061998902	1
47062090535	0
47062290177	0
47062315309	1
47062370581	0
47062540864	0
47062541102	0
47062771558	1
47063022417	0
47063115278	1
47063120388	0
47063383496	0
47063453940	1
47063511496	0
47063520790	0
47063531089	1
47063662032	1
47063752732	1
47063801979	0
47063821983	1
47063871139	0
47063872847	0
47063900938	0
47064132592	1
47064140558	0
47064163094	0
47064191511	1
47064324373	0
47064700340	1
47064722610	0
47064742028	0
47064866204	0
47064914228	0
47065112389	0
47065145524	1
47065222770	1
47065230142	0
47065234051	0
47065290280	0
47065392597	0
47065592078	0
47065631730	0
47065703653	1
47065711064	1
47065801343	0
47065802606	0
47065873955	0
47065892795	1
47065893074	0
47065910280	0
47065911599	0
47065913547	0
47065913651	0
47065920631	0
47065920791	0
47065920900	0
47065922124	0
47065922193	0
47065922557	0
47065922793	0
47065923530	0
47065924033	0
47065924405	0
47065951208	0
47065953585	0
47065953692	0
47066092192	0
47066142759	0
47066145935	1
47066213324	0
47066250108	1
47066305999	1
47066378730	1
47066430248	0
47066503042	0
47066560824	0
47066562334	0
47066563340	0
47066594357	0
47066662051	0
47066674482	0
47066682061	0
47066682118	1
47066683460	0
47066684208	0
47066692901	0
47066694392	0
47066700453	1
47066834355	0
47066878553	0
47067212622	0
47067250208	0
47067322244	0
47067323593	1
47067452788	0
47067610268	0
47067632164	0
47067654830	1
47068140267	0
47068158656	1
47068170700	0
47068192966	1
47068480285	0
47068730144	0
47068832101	0
47068981784	1
47069060673	1
47069122768	0
47069251908	0
47069293419	0
47069434238	0
47069555516	1
47069581520	0
47069851327	1
47069951768	0
47070003932	0
47070011963	0
47070013217	0
47070083288	0
47070100628	0
47070135650	1
47070142015	1
47070363330	0
47070372740	0
47070383983	0
47070471961	1
47070480227	0
47070492170	0
47070620678	1
47070651569	0
47070773410	0
47070803761	0
47070888653	1
47070973591	1
47071103392	0
47071183808	1
47071212390	0
47071240558	0
47071311474	0
47071400243	1
47071402038	1
47071406243	1
47071406487	1
47071413642	0
47071418962	1
47071435393	1
47071449377	1
47071449472	1
47071455628	1
47071476480	1
47071479321	1
47071562770	0
47071683057	0
47071736972	1
47071799021	1
47071800176	0
47071809494	1
47071840396	0
47071852014	0
47071859612	1
47071901259	0
47071938280	1
47071938565	1
47071943137	1
47071947231	1
47071951034	1
47071957419	1
47071960150	1
47071961384	1
47071976322	1
47071980357	0
47071980873	1
47071981307	1
47071981961	1
47071981982	1
47071982315	1
47071982529	0
47071982653	1
47071982894	0
47071982955	1
47071984943	1
47071985693	1
47071985865	1
47071986169	1
47071987020	1
47071988197	1
47071989060	1
47071991438	0
47071991740	0
47071992752	0
47071992798	0
47071993238	1
47071993324	1
47071993334	0
47071993399	1
47071993533	1
47071993886	1
47071995118	1
47071995649	1
47071995821	1
47071997437	1
47071997488	1
47071998579	1
47071998634	1
47071999120	1
47072000252	1
47072000423	1
47072000712	1
47072001301	1
47072001322	1
47072001445	1
47072001639	1
47072001971	1
47072002224	1
47072002265	1
47072002457	0
47072002895	0
47072002996	1
47072003151	0
47072003636	1
47072003777	1
47072005463	1
47072005471	1
47072005874	1
47072007076	1
47072007183	1
47072007306	1
47072010091	0
47072011005	1
47072011226	1
47072011382	1
47072011811	1
47072012195	1
47072012252	0
47072012400	1
47072012765	1
47072012928	1
47072013240	1
47072013792	1
47072014424	1
47072015449	1
47072015515	1
47072015732	1
47072016178	1
47072017052	1
47072017584	1
47072018013	1
47072021385	0
47072022422	1
47072027164	1
47072027466	1
47072043007	1
47072045904	1
47072048594	1
47072058913	1
47072060889	1
47072061325	1
47072061536	1
47072064260	1
47072065560	1
47072067340	1
47072068142	1
47072070036	1
47072070166	1
47072070520	1
47072070632	1
47072071273	0
47072071439	0
47072071889	0
47072071940	1
47072072203	1
47072072322	1
47072072847	1
47072072948	1
47072073460	0
47072073874	1
47072073919	1
47072074236	0
47072074388	0
47072075473	1
47072080240	1
47072081939	1
47072084326	1
47072089474	1
47072090302	1
47072091101	1
47072092549	0
47072099276	1
47072110723	1
47072111906	1
47072112578	1
47072112905	1
47072113541	1
47072115400	1
47072117530	1
47072117918	1
47072119101	1
47072119199	1
47072130171	0
47072131875	1
47072133181	1
47072136629	1
47072136777	1
47072142121	0
47072142223	1
47072143114	1
47072143268	1
47072143344	1
47072143577	1
47072145279	1
47072145417	1
47072146545	1
47072147524	1
47072148330	1
47072149340	1
47072150358	0
47072151976	1
47072152336	1
47072152459	1
47072153087	0
47072153649	1
47072154451	1
47072156214	1
47072159456	1
47072160468	0
47072161118	1
47072161610	1
47072161898	1
47072163429	1
47072163966	0
47072167303	1
47072169140	1
47072170169	0
47072172043	0
47072173179	1
47072173884	1
47072174038	1
47072174381	0
47072174436	1
47072175855	1
47072176001	1
47072176551	1
47072176689	1
47072176739	1
47072179057	1
47072179182	1
47072180090	1
47072180657	1
47072181057	1
47072181770	0
47072182003	1
47072182397	1
47072184252	0
47072186268	1
47072188555	1
47072191174	0
47072192343	1
47072192883	1
47072193170	1
47072193211	1
47072195023	1
47072196013	1
47072205709	1
47072206320	1
47072217350	1
47072223246	0
47072223497	0
47072228605	1
47072228839	1
47072229070	1
47072229501	1
47072231696	0
47072232313	0
47072235717	1
47072242205	1
47072245856	1
47072246970	1
47072247189	1
47072272071	0
47072307727	1
47072312844	0
47072460375	0
47072471737	0
47072502587	0
47072507880	1
47072572135	0
47072592390	0
47072704227	1
47072971307	0
47073060436	0
47073179179	0
47073183481	0
47073191634	0
47073364153	0
47073386537	1
47073602273	0
47073673624	0
47073813996	0
47073966201	1
47073972309	0
47074100995	1
47074152544	0
47074221752	0
47074323835	0
47074348509	1
47074350943	0
47074390673	0
47074632171	0
47074633439	0
47074640485	0
47074733937	1
47074801808	0
47074823324	0
47075133845	1
47075213105	0
47075215668	1
47075215698	1
47075272534	0
47075381127	0
47075585234	1
47075593335	0
47075621364	0
47075642475	0
47075840826	0
47075851682	0
47075910312	0
47075931869	0
47075954441	1
47075973713	0
47075980340	0
47075980636	0
47075982953	0
47075990386	0
47075991895	0
47075992960	0
47076055425	0
47076083972	0
47076101339	1
47076231878	0
47076302028	0
47076302231	0
47076457541	1
47076573112	0
47076590262	0
47076601514	0
47076632832	1
47076651494	1
47076730406	1
47076773679	0
47077050431	0
47077132631	0
47077152900	0
47077177620	1
47077182174	0
47077205381	1
47077207260	1
47077213626	0
47077253183	0
47077353334	1
47077356180	1
47077361514	0
47077362685	0
47077382214	0
47077411072	1
47077439303	1
47077442073	0
47077460606	0
47077504330	0
47077537576	1
47077556112	1
47077571470	0
47077580714	0
47077590685	0
47077631168	1
47077648045	1
47077680232	0
47077720332	0
47077794715	0
47077824216	0
47077862541	0
47077986099	1
47078141306	0
47078163288	0
47078175465	1
47078233540	0
47078261824	0
47078282627	0
47078283108	0
47078431335	0
47078442551	0
47078491596	0
47078510351	0
47078515895	1
47078516469	1
47078539022	1
47078540390	0
47078541180	1
47078542227	0
47078542575	0
47078546392	1
47078553591	0
47078557206	1
47078560441	0
47078563894	1
47078570533	1
47078593240	0
47078602703	0
47078609052	1
47078623145	1
47078653157	0
47078674215	0
47078680368	0
47078680448	0
47078681168	0
47078681353	0
47078681478	0
47078681947	0
47078682644	0
47078684389	0
47078734332	0
47078834113	0
47078881217	0
47079030034	0
47079043517	0
47079160246	0
47079380234	1
47079421348	0
47079550690	0
47079853226	0
47079854346	1
47079860406	0
47079861604	0
47079922500	0
47079964489	0
47079981864	0
47079992188	0
47080001616	0
47080002006	0
47080004047	0
47080171760	0
47080182521	0
47080204406	1
47080228429	1
47080260206	1
47080280114	1
47080373277	1
47080375048	1
47080378839	1
47080382945	1
47080387938	1
47080391555	0
47080398211	1
47080405595	1
47080407090	1
47080410314	0
47080412819	1
47080417255	1
47080424089	1
47080435920	1
47080459282	1
47080590347	1
47080743006	1
47080753647	0
47080812911	0
47080880859	1
47081042111	0
47081050222	0
47081050847	0
47081051406	0
47081052226	0
47081053409	0
47081053908	0
47081090621	1
47081205087	1
47081211897	1
47081230536	0
47081473109	0
47081560985	0
47081942292	1
47082193908	0
47082273906	1
47082494236	0
47082501824	1
47082570020	0
47082571561	0
47082602658	0
47082709311	0
47082839645	1
47082864265	1
47082876417	1
47082900089	0
47082920044	0
47082959243	1
47083090199	0
47083221134	0
47083294170	0
47083318432	1
47083473178	0
47083523401	0
47083532097	0
47083690692	0
47083712577	0
47083714212	0
47083895299	1
47083927812	1
47083940865	0
47084033947	1
47084057668	1
47084071767	0
47084112672	0
47084213158	1
47084291671	1
47084310090	0
47084430880	0
47084543795	0
47084652851	0
47084662584	0
47084730382	0
47084747216	1
47084757827	1
47084810386	0
47084865237	1
47084872224	0
47085006725	1
47085013241	0
47085067052	0
47085261407	0
47085284296	1
47085341321	1
47085376596	1
47085474250	0
47085593730	0
47085721242	0
47085740261	0
47085751235	0
47085840091	0
47085923676	1
47085924083	0
47085975476	0
47085980143	0
47085993957	0
47086180198	0
47086194495	0
47086270352	0
47086271211	0
47086314178	0
47086421327	0
47086573824	0
47086578979	1
47086681402	0
47086763732	0
47086831360	0
47087018936	1
47087233612	1
47087384014	1
47087452727	0
47087493579	0
47087541417	0
47087677400	0
47087752445	0
47087772948	0
47087783081	0
47087793048	1
47087902302	0
47087976512	0
47088063511	0
47088222657	0
47088290164	1
47088410960	0
47088507269	1
47088663242	0
47088712647	0
47088761356	0
47088770907	0
47088770911	0
47088782952	0
47088784369	0
47088912085	0
47088962838	0
47089002296	0
47089036612	0
47089070669	0
47089313076	0
47089463274	0
47089508228	1
47089595852	0
47089612819	0
47089932964	0
47089933137	0
47090020462	1
47090024451	0
47090072865	0
47090150456	0
47090151215	0
47090160465	0
47090171007	1
47090171567	0
47090193076	0
47090214178	0
47090220331	0
47090222561	0
47090224318	0
47090242330	0
47090243643	0
47090243986	0
47090244387	0
47090430066	0
47090464406	0
47090520133	0
47090553783	1
47090595254	1
47090660594	0
47090797476	1
47090883653	0
47091062505	0
47091103951	0
47091120810	0
47091160077	0
47091214177	0
47091241066	0
47091270366	0
47091300460	0
47091333309	0
47091344022	1
47091432368	0
47091480937	0
47091532516	0
47091665556	1
47091666664	0
47091711399	0
47091750331	0
47091871059	1
47091884251	1
47091892922	0
47091924912	1
47092042761	0
47092102574	0
47092121816	0
47092231747	0
47092304040	0
47092348741	1
47092510752	1
47092517703	0
47092544480	0
47092820481	1
47092828656	1
47092890250	0
47093011353	0
47093121966	0
47093161351	0
47093163115	0
47093191264	0
47093392115	0
47093572715	0
47093721498	0
47093770336	0
47093771515	0
47093819096	1
47093837484	1
47093958565	1
47094093701	0
47094234059	0
47094404127	1
47094500902	0
47094541425	0
47094547083	1
47094570674	0
47094675946	1
47094682831	0
47094866601	0
47094871918	0
47094944321	0
47095011808	0
47095081192	0
47095162939	1
47095174357	0
47095260924	0
47095283838	1
47095565749	1
47095593889	0
47095659390	1
47095692448	0
47095711161	0
47095743562	0
47095761994	0
47096023036	0
47096042412	0
47096042426	0
47096070461	0
47096083912	0
47096360109	0
47096404947	1
47096742227	0
47096803124	0
47096814283	0
47096946219	1
47096963886	0
47096964284	0
47096972998	0
47096981385	0
47096982094	0
47096983487	1
47096992838	1
47096993733	0
47096994344	0
47097017291	1
47097043645	0
47097051878	0
47097063034	0
47097111494	0
47097120938	1
47097160702	1
47097243906	0
47097351607	1
47097364047	0
47097402863	0
47097411195	0
47097450715	0
47097453399	0
47097643408	0
47097664074	0
47097744238	0
47097763731	0
47097782135	0
47097832449	0
47098054396	0
47098058235	1
47098071834	1
47098226136	1
47098270019	0
47098313957	1
47098330327	0
47098385961	1
47098393480	0
47098550566	1
47098630481	0
47098670591	0
47098682036	0
47098703401	0
47098812673	1
47098923043	1
47099013423	0
47099156791	0
47099193959	1
47099256917	1
47099302551	1
47099362718	0
47099452227	0
47099480823	0
47099580844	0
47099660813	0
47099673523	0
47099760315	0
47099932040	0
47100077538	1
47100091534	0
47100163804	0
47100291516	0
47100383209	0
47100461136	0
47100491223	0
47100572210	0
47100572675	0
47100602815	0
47100630095	0
47100680401	0
47100769352	1
47100883111	0
47101230694	0
47101380201	0
47101414562	0
47101593125	0
47101630122	0
47101641992	0
47101660773	1
47101752019	1
47101858511	1
47101920819	0
47101932869	1
47102201937	0
47102218212	1
47102261264	1
47102362561	0
47102371399	0
47102402227	0
47102461458	0
47102493603	0
47102583014	1
47102672426	0
47102750324	0
47102802053	0
47102890701	0
47102935369	1
47102967980	1
47102970691	0
47103034252	0
47103037114	1
47103081331	0
47103142685	0
47103151545	1
47103265354	1
47103343469	0
47103482691	0
47103491068	0
47103512218	0
47103561611	0
47103562575	0
47103604050	0
47103634535	1
47103706001	1
47103851848	1
47104006194	1
47104091564	0
47104112854	0
47104237921	1
47104281314	1
47104322680	0
47104373131	0
47104376108	1
47104432501	0
47104482328	1
47104672858	0
47104703090	0
47104753271	0
47104754960	1
47104777760	1
47104782808	1
47104810307	0
47104842683	0
47104953778	0
47104971933	0
47105001328	0
47105024360	0
47105029262	1
47105103066	0
47105172836	0
47105180855	0
47105181966	0
47105203473	0
47105213284	1
47105222412	0
47105230610	0
47105231167	0
47105231430	0
47105234220	1
47105240265	0
47105241312	0
47105243791	0
47105381906	0
47105381910	0
47105392660	0
47105442211	0
47105492248	0
47105552185	0
47105583662	0
47105591531	0
47105634412	0
47105643105	0
47105717753	1
47105753721	1
47105836552	0
47105837211	1
47105981592	1
47105981758	0
47106029052	1
47106123612	1
47106280576	0
47106330373	0
47106386895	1
47106396677	1
47106419478	1
47106451854	0
47106540573	1
47106560387	1
47106560744	0
47106581718	0
47106590639	1
47106610729	0
47106618799	1
47106644412	0
47106672814	0
47106741023	0
47106750036	0
47106891565	0
47106893129	0
47106902932	1
47106911447	1
47106921684	0
47106942183	0
47106973064	0
47107222208	0
47107551115	0
47107700094	0
47107703885	1
47107760862	0
47107763993	0
47107777357	1
47107817390	1
47107860059	1
47107981988	0
47108110519	0
47108160982	1
47108280602	1
47108577018	1
47108602640	0
47109164050	0
47109203991	1
47109252771	0
47109301869	0
47109314359	0
47109333376	0
47109336522	1
47109598121	1
47109675397	1
47109711905	0
47109712294	0
47109712630	0
47109713433	0
47109714099	0
47109714324	0
47109721171	1
47109724006	0
47109731552	0
47109732028	1
47109734348	0
47109734442	0
47109981388	0
47110031365	0
47110150950	0
47110231461	0
47110300490	0
47110331070	1
47110350423	1
47110351994	0
47110394042	0
47110543668	0
47110643586	0
47110714112	0
47110762168	0
47110781676	0
47110951979	0
47110957800	1
47111023905	1
47111112823	0
47111212562	1
47111283879	1
47111310307	0
47111321623	0
47111403755	1
47111520365	0
47111633575	0
47111644278	0
47111684408	0
47111743012	0
47111886514	1
47111958419	1
47111973332	0
47111993793	0
47112012451	0
47112220973	0
47112300888	0
47112341104	0
47112343731	0
47112352232	0
47112501258	1
47112520323	0
47112723841	0
47112732495	0
47112820071	0
47112902611	0
47113021344	1
47113040179	0
47113181417	0
47113203961	1
47113323614	0
47113414259	0
47113421822	0
47113431478	0
47113443597	0
47113523446	1
47113573365	1
47113609167	1
47113665706	1
47113692043	0
47113842171	0
47113871775	0
47113930480	1
47113933408	0
47113934371	0
47114008457	1
47114113671	1
47114121880	0
47114210957	0
47114211706	1
47114214406	0
47114240945	0
47114263929	0
47114283981	0
47114332575	0
47114382988	0
47114442935	0
47114470482	0
47114473708	0
47114483150	0
47114491154	0
47114498301	1
47114572540	0
47114572589	0
47114572649	0
47114574255	1
47114581835	0
47114581904	0
47114582387	0
47114702737	0
47114744041	0
47114811726	0
47114972822	1
47114983890	0
47115001779	0
47115087450	1
47115146620	1
47115194082	0
47115299404	1
47115499349	0
47115540288	0
47115540297	0
47115564203	0
47115583025	1
47115658709	1
47115938102	1
47116076525	1
47116240219	0
47116381238	0
47116512802	0
47116673740	0
47116734391	0
47116802837	1
47116840403	0
47116871565	0
47116954186	0
47116961557	0
47117082889	0
47117260296	0
47117302369	0
47117376542	1
47117594159	0
47117640238	0
47117841985	0
47117852596	0
47117884333	0
47117890334	0
47118118363	1
47118372386	0
47118484417	0
47118883518	1
47118930600	0
47118984141	0
47119014440	0
47119052706	0
47119084068	0
47119164295	0
47119232033	0
47119361864	0
47119532600	0
47119592609	0
47119642516	0
47119771898	0
47119783401	0
47119921235	1
47119953408	0
47120042190	0
47120081628	0
47120082949	0
47120141700	1
47120320192	1
47120341275	0
47120425430	1
47120553534	1
47120602114	0
47120623372	0
47120632424	0
47120730943	0
47120731883	1
47120844294	0
47120924074	1
47120981620	0
47121022030	1
47121090778	0
47121120590	0
47121136546	1
47121158865	1
47121162516	0
47121185702	1
47121202365	0
47121260585	0
47121326264	1
47121364141	0
47121390556	1
47121448910	1
47121452471	0
47121455799	1
47121457768	1
47121458334	1
47121464500	1
47121488354	1
47121495148	1
47121498669	1
47121515995	1
47121520388	0
47121520908	0
47121535846	1
47121539127	1
47121560554	0
47121596329	1
47121615468	1
47121616682	1
47121616875	1
47121621825	1
47121624013	0
47121628155	1
47121633110	0
47121633217	1
47121634302	1
47121640672	0
47121641572	1
47121642986	1
47121646900	1
47121647960	1
47121659081	1
47121663160	0
47121666755	1
47121668912	1
47121670166	1
47121672254	1
47121672586	1
47121672939	0
47121673756	1
47121675399	1
47121675754	1
47121682549	0
47121684039	1
47121684364	0
47121686944	1
47121693456	1
47121696126	1
47121703991	0
47121754491	0
47121794649	1
47121801011	0
47121811658	0
47121818129	1
47121823401	1
47121825160	1
47121858537	1
47121858732	1
47121875880	1
47121880735	0
47121888233	1
47121893802	0
47121925081	1
47121937445	1
47121940528	1
47121941037	0
47121941624	1
47121950060	0
47121968575	1
47121972077	1
47121993554	0
47121995769	1
47122011956	1
47122017759	1
47122018883	1
47122020724	1
47122038337	1
47122056353	1
47122058860	1
47122068470	1
47122075095	1
47122078206	1
47122082086	1
47122083414	0
47122083509	0
47122097698	1
47122181539	1
47122184065	1
47122185807	1
47122187773	1
47122188546	1
47122189216	1
47122196317	1
47122196958	1
47122216658	1
47122217824	1
47122217964	1
47122218634	1
47122222217	0
47122229366	1
47122231227	1
47122233052	0
47122233785	1
47122236273	1
47122243127	1
47122244122	1
47122245220	1
47122246241	1
47122247707	1
47122247992	1
47122248993	1
47122255585	1
47122255681	1
47122258630	1
47122261077	1
47122261167	1
47122266009	1
47122267314	1
47122280940	0
47122296580	1
47122353034	1
47122362995	0
47122429356	1
47122457937	1
47122465024	1
47122476235	1
47122493286	1
47122591718	0
47122606990	1
47122622127	0
47122692337	0
47122772142	1
47122868969	1
47122935966	1
47122992884	0
47123012598	0
47123061253	0
47123061538	1
47123062593	1
47123102786	0
47123143853	0
47123212205	0
47123310110	0
47123323343	0
47123363971	0
47123538590	1
47123631466	0
47123672165	0
47123673276	0
47123728138	1
47123743647	0
47123859119	1
47123889518	1
47124013751	0
47124092039	0
47124098389	1
47124154687	1
47124203160	0
47124243309	0
47124334327	0
47124467630	1
47124506441	1
47124512762	1
47124598946	1
47124611462	1
47124660279	1
47124733324	0
47124800025	0
47124814334	1
47124815176	1
47124817828	1
47124820398	1
47124822202	1
47124822607	1
47124822938	1
47124825044	1
47124830457	1
47124833087	1
47124833624	1
47124836484	1
47124838183	1
47124838311	1
47124840347	1
47124840730	1
47124841499	0
47124842314	0
47124842672	1
47124843053	1
47124847907	1
47124851199	1
47124853651	0
47124853763	1
47124862825	1
47124863981	1
47124871463	1
47124881432	1
47124889208	1
47124894239	0
47124902765	1
47124905456	1
47124906884	1
47124911075	1
47124914493	1
47124917719	1
47124919154	1
47124938823	1
47124942500	0
47124948377	1
47124955028	1
47124963172	0
47124965809	1
47124972751	0
47124973657	1
47124974246	1
47124975704	1
47125008833	1
47125027888	1
47125029132	1
47125029441	1
47125061172	1
47125068565	1
47125071702	0
47125077966	1
47125130316	1
47125131710	0
47125135606	1
47125136340	1
47125139166	1
47125142797	0
47125144490	0
47125147566	1
47125152682	0
47125155043	1
47125155477	1
47125157861	1
47125161273	1
47125161513	1
47125162208	0
47125162549	0
47125163813	1
47125164093	0
47125164157	0
47125164430	1
47125164514	1
47125167823	1
47125170999	1
47125172796	0
47125174047	1
47125177418	1
47125178643	1
47125182641	0
47125189158	1
47125194426	0
47125197199	1
47125204419	0
47125205665	1
47125206335	1
47125211693	0
47125212892	1
47125221355	1
47125221517	0
47125222788	1
47125222951	0
47125223240	1
47125228350	1
47125229057	1
47125229208	1
47125230513	0
47125231446	1
47125232640	0
47125233893	1
47125236267	1
47125236582	1
47125237656	1
47125238663	1
47125240617	1
47125240776	1
47125241594	1
47125242175	1
47125242288	0
47125242800	0
47125243668	1
47125244152	1
47125245137	1
47125247670	1
47125252008	0
47125257937	1
47125258023	1
47125258486	1
47125258636	1
47125258988	1
47125260185	0
47125261318	1
47125261334	1
47125261338	1
47125261760	1
47125261846	0
47125262431	0
47125264369	0
47125264404	0
47125267967	1
47125271329	0
47125271631	0
47125271682	0
47125271873	0
47125272668	0
47125275226	1
47125275337	1
47125277338	1
47125279154	1
47125280504	1
47125281274	1
47125281499	1
47125282685	0
47125283945	1
47125284021	0
47125285889	1
47125286049	1
47125286896	1
47125291525	0
47125295694	1
47125308872	1
47125323516	0
47125324184	0
47125325939	1
47125328437	1
47125330988	1
47125331212	1
47125331380	1
47125332403	1
47125332844	0
47125334346	1
47125335444	1
47125341688	0
47125342409	0
47125343370	1
47125346441	1
47125349515	1
47125373104	0
47125395298	1
47125430063	0
47125490950	0
47125621097	1
47125632514	0
47125633917	1
47125640573	0
47125646198	1
47125653400	0
47125653928	0
47125656238	1
47125656677	1
47125660407	1
47125660433	1
47125660666	1
47125661407	0
47125662262	0
47125662439	1
47125663076	0
47125663082	1
47125663502	0
47125665081	1
47125665170	1
47125665828	1
47125667247	1
47125669327	1
47125673013	0
47125675050	1
47125678932	1
47125681397	0
47125687762	1
47125695342	1
47125695963	1
47125701890	0
47125703269	1
47125704175	0
47125716965	1
47125721405	0
47125736926	1
47125740785	0
47125759096	1
47125930502	0
47126151419	0
47126243822	1
47126290201	1
47126301165	0
47126390998	1
47126393293	0
47126461395	0
47126522753	0
47126563659	0
47126904440	0
47126934093	0
47126982190	1
47127002994	0
47127004088	1
47127062966	0
47127201633	0
47127380771	1
47127428054	1
47127439996	1
47127447495	1
47127532604	1
47127540581	0
47127661872	0
47127702844	0
47127718793	1
47128054222	1
47128091385	0
47128162646	0
47128170452	0
47128252844	0
47128310853	0
47128312600	0
47128366329	0
47128403764	0
47128421763	0
47128610928	1
47128650077	1
47128653267	0
47128791337	1
47128800320	0
47128852544	0
47128862821	0
47129268600	1
47129451268	0
47129517652	1
47129559868	1
47129663617	1
47129670265	0
47129713370	1
47129717412	1
47129741267	1
47129771423	0
47129822403	1
47129836616	1
47129960393	0
47129993560	0
47130120140	0
47130140475	0
47130213911	0
47130303141	1
47130323254	0
47130394086	0
47130396591	1
47130480527	0
47130512160	0
47130556655	1
47130753815	0
47130783339	0
47130932399	0
47131180604	0
47131250908	0
47131254500	0
47131384484	0
47131501297	0
47131570551	0
47131636817	1
47131720761	1
47131760906	0
47131836950	1
47131907202	1
47131972370	1
47131994422	0
47132192818	1
47132193791	0
47132232949	0
47132543015	0
47132561444	1
47132713746	0
47132810986	0
47132842121	0
47132861821	0
47132949787	1
47133003648	0
47133058441	1
47133174513	1
47133231624	1
47133286125	1
47133312114	0
47133411992	0
47133412325	0
47133435038	0
47133453765	1
47133504155	0
47133584321	0
47133710872	0
47133933129	0
47134063196	0
47134074078	0
47134160032	1
47134161539	0
47134231383	0
47134313606	0
47134332637	0
47134525223	1
47134579768	1
47134641913	1
47134651595	0
47134661377	0
47134742465	0
47134801462	0
47134850721	0
47134922594	0
47135221317	0
47135280653	0
47135326346	1
47135481080	0
47135563491	0
47135701830	0
47135822315	0
47135911101	0
47135951839	1
47135960160	0
47136060326	0
47136060331	0
47136102310	0
47136130087	0
47136143192	0
47136310384	0
47136314079	0
47136320330	0
47136323557	0
47136496201	1
47136520232	0
47136521383	0
47136550195	0
47136682693	0
47136722829	0
47136761365	0
47136951879	1
47137040682	0
47137090019	0
47137114373	0
47137154047	1
47137171318	0
47137180848	0
47137263299	1
47137307179	1
47137310036	0
47137368023	1
47137540247	0
47137560458	0
47137598385	1
47137652149	1
47137688517	1
47137721235	0
47137763822	1
47137874256	0
47137919019	1
47137938878	1
47137940322	1
47137954207	0
47138033541	1
47138144451	0
47138172972	1
47138193095	0
47138348691	1
47138390518	0
47138393809	0
47138410946	0
47138487850	1
47138502557	0
47138540254	1
47138554107	0
47138653488	1
47138712325	0
47138731657	0
47138802705	0
47138813595	0
47138860648	1
47138872574	0
47138892538	0
47139133210	0
47139141529	0
47139184318	0
47139225894	1
47139344846	1
47139353426	0
47139410534	0
47139541469	0
47139554516	0
47139588462	1
47139651208	1
47139660499	1
47139860720	0
47139881444	0
47139971243	0
47139982200	0
47140183318	0
47140353808	1
47140390324	0
47140480788	1
47140503873	0
47140511061	0
47140557955	1
47140582726	0
47140760310	0
47140809066	1
47141051542	0
47141125252	1
47141173657	0
47141197684	1
47141203599	0
47141290721	0
47141305493	1
47141333783	1
47141410163	0
47141693914	0
47141770665	0
47141813134	0
47142096478	0
47142151925	0
47142234104	0
47142251395	0
47142286319	1
47142295551	1
47142354257	0
47142473545	0
47142622298	0
47142630432	1
47142713931	0
47142715559	1
47142759150	1
47142812445	0
47142854440	0
47142915056	1
47143043765	0
47143264207	0
47143273726	0
47143282800	0
47143401252	1
47143430155	0
47143483680	0
47143537060	1
47143540347	1
47143553774	0
47143566998	1
47143571963	1
47143578293	1
47143579493	1
47143599112	1
47143600577	0
47143601172	0
47143601928	1
47143603950	1
47143604271	0
47143608504	1
47143608578	1
47143609236	1
47143610656	0
47143611151	0
47143611534	0
47143611940	1
47143612651	0
47143613167	1
47143614029	0
47143615258	1
47143615649	1
47143617552	1
47143617583	1
47143618947	1
47143619374	1
47143619385	1
47143620510	0
47143621981	0
47143622211	0
47143622229	0
47143622384	0
47143622399	0
47143622838	1
47143623128	0
47143623937	1
47143624048	0
47143625593	1
47143625642	1
47143625922	1
47143626145	1
47143626230	1
47143626332	1
47143626901	1
47143626969	1
47143627149	1
47143627947	1
47143628940	1
47143629200	1
47143630068	0
47143630107	1
47143632927	1
47143634502	1
47143635200	1
47143635411	1
47143635516	1
47143635533	1
47143635957	1
47143636849	1
47143638988	1
47143641245	1
47143643268	1
47143643775	1
47143645090	1
47143645130	1
47143645590	1
47143645942	1
47143647066	1
47143647794	1
47143649156	1
47143649288	1
47143652153	1
47143657985	1
47143666691	1
47143667134	1
47143667826	1
47143667910	1
47143668429	1
47143671176	0
47143671236	1
47143671727	0
47143672571	1
47143672775	1
47143673135	1
47143673654	1
47143673912	1
47143675036	1
47143675653	1
47143676532	1
47143678130	1
47143684154	1
47143685329	1
47143687941	1
47143688111	1
47143688306	1
47143688591	1
47143688846	1
47143689171	1
47143689462	1
47143690621	0
47143690867	1
47143691778	0
47143693826	1
47143694284	1
47143694352	1
47143695032	1
47143695279	1
47143696951	1
47143697599	1
47143698146	1
47143700914	0
47143701366	1
47143701744	1
47143702618	1
47143703134	1
47143703504	0
47143705269	1
47143705381	1
47143706223	1
47143706410	1
47143707022	1
47143709323	1
47143709447	1
47143711146	1
47143711479	1
47143713207	0
47143718136	1
47143722520	1
47143725111	1
47143725854	1
47143726448	1
47143729214	1
47143730585	1
47143730874	0
47143735854	1
47143749125	1
47143752952	0
47143755822	1
47143756116	1
47143770515	1
47143777264	1
47143778572	1
47143790988	1
47143816685	1
47143821730	0
47143825719	1
47143842450	1
47143844365	1
47143847966	1
47143858172	1
47143875696	1
47143878524	1
47143884194	1
47143886105	1
47143897295	1
47143943839	0
47143950249	1
47143952055	1
47143966647	1
47143989343	1
47143991926	0
47144002438	0
47144003216	0
47144032236	1
47144094426	0
47144235733	1
47144333908	0
47144400337	0
47144583679	0
47144583738	0
47144788900	1
47144792644	1
47144803461	0
47144991280	0
47145094210	1
47145138574	0
47145181914	0
47145254281	0
47145421164	0
47145434341	0
47145463352	0
47145512086	0
47145743428	1
47145832575	0
47145842283	1
47145856838	1
47145940518	0
47146010444	1
47146040729	0
47146172422	0
47146208204	1
47146260749	1
47146288510	1
47146403274	0
47146412064	0
47146492827	0
47146501386	0
47146523608	0
47146584154	0
47146643463	0
47146673524	1
47146678672	1
47146687150	1
47146690746	0
47146810009	1
47146865465	1
47146910861	0
47146923371	1
47146973982	0
47147113338	0
47147133607	0
47147243552	1
47147256877	0
47147361171	1
47147362489	0
47147483748	0
47147490179	0
47147490433	0
47147491117	0
47147492799	0
47147502285	0
47147503784	0
47147510574	0
47147511316	1
47147511660	0
47147512149	0
47147512710	0
47147574336	0
47147574765	1
47147601882	0
47147610031	0
47147612431	0
47147613645	0
47147780905	0
47147797081	1
47147804057	1
47147871766	0
47147941151	0
47148057898	1
47148060052	1
47148068308	1
47148071483	0
47148095786	1
47148160132	0
47148165052	1
47148223100	0
47148251717	1
47148300683	0
47148313303	0
47148383287	0
47148468634	1
47148490538	0
47148551126	0
47148592302	0
47148613627	1
47148684057	0
47148690387	0
47148768316	0
47148800334	1
47149002657	0
47149016266	1
47149238952	1
47149241577	0
47149253093	0
47149352320	0
47149465447	1
47149502625	0
47149511614	1
47149516022	1
47149561894	1
47149667745	1
47149691058	1
47149718677	1
47149763668	1
47149791387	0
47149873252	0
47149884438	0
47150052329	0
47150055400	1
47150059063	1
47150443254	0
47150453314	0
47150504247	0
47150711238	0
47150714639	0
47150813344	0
47150862062	0
47150932283	1
47151001527	0
47151070154	0
47151095190	1
47151152594	1
47151164437	1
47151247745	1
47151250991	0
47151493572	1
47151501338	0
47151511459	0
47151530038	0
47151583002	1
47151953628	0
47151980583	0
47152010235	0
47152013109	0
47152013242	1
47152060383	1
47152132361	0
47152212142	0
47152221888	0
47152231520	0
47152363688	1
47152483234	0
47152563882	0
47152650225	0
47152672379	0
47152760964	0
47152833352	0
47153021825	1
47153043915	0
47153172590	0
47153253519	0
47153280195	0
47153349230	1
47153411866	0
47153480987	0
47153592859	0
47153628424	1
47153721131	1
47153792913	0
47153803533	0
47154011939	0
47154013146	0
47154111622	1
47154151889	0
47154163754	0
47154191268	0
47154292755	1
47154322493	0
47154439265	1
47154519463	1
47154526489	1
47154573777	0
47154633704	1
47154701385	0
47154730892	1
47154753580	0
47154924042	0
47155181619	0
47155184381	0
47155322302	0
47155380990	1
47155393984	0
47155400572	0
47155491970	0
47155622272	0
47155633611	1
47155663188	1
47155665040	0
47155681712	0
47155745361	1
47155760505	0
47155804208	0
47155810589	0
47156143186	1
47156153368	0
47156190669	1
47156271743	1
47156298465	1
47156310096	1
47156325360	1
47156353765	0
47156464470	0
47156560111	0
47156580639	1
47156640533	0
47156710605	0
47156753029	1
47156792344	0
47156802998	1
47156952885	0
47157000324	0
47157008550	1
47157093798	0
47157280159	0
47157281318	0
47157293750	0
47157311061	0
47157325585	1
47157372091	0
47157402682	0
47157554256	1
47157694231	1
47157811828	0
47157832720	0
47157880428	0
47157912587	0
47157923686	0
47157943831	0
47158146825	1
47158267770	1
47158274362	1
47158301230	0
47158612700	0
47158634486	0
47158644185	1
47158884107	0
47158993904	0
47159003189	0
47159249508	1
47159400269	1
47159414368	0
47159722148	0
47159773623	0
47159870996	0
47160052807	1
47160152288	0
47160164387	1
47160177660	1
47160227768	1
47160331080	0
47160334191	0
47160573677	1
47160703866	1
47160816506	1
47161054212	1
47161241870	0
47161482925	0
47161675279	1
47161702346	0
47161871422	0
47161934096	0
47162230659	0
47162262680	0
47162292149	1
47162293562	1
47162363835	0
47162400302	0
47162423158	1
47162541107	0
47162581026	1
47162621157	0
47162644018	1
47162680769	0
47162694085	0
47162730629	1
47162892424	0
47162921711	0
47163259466	1
47163402362	0
47163433311	1
47163470447	0
47163523291	0
47163621097	0
47163648932	1
47163720315	0
47163823062	1
47163894280	1
47163930134	0
47163963828	0
47164022222	0
47164213080	1
47164225112	1
47164240477	0
47164304496	1
47164431164	0
47164461176	1
47164657240	1
47164903392	0
47165102198	0
47165127391	0
47165149227	1
47165262723	0
47165311389	0
47165323745	0
47165334011	1
47165343114	0
47165382516	0
47165420615	0
47165704024	0
47165751264	0
47165762313	0
47165872982	0
47166019461	1
47166048160	1
47166092301	0
47166142343	1
47166212582	0
47166322551	0
47166330582	0
47166353175	0
47166355895	1
47166370060	0
47166373444	0
47166414418	0
47166415848	1
47166420709	0
47166486681	1
47166494052	0
47166503961	0
47166521553	0
47166580471	0
47166743498	0
47166753406	0
47166772659	0
47166862142	0
47166864222	0
47166880990	1
47166902176	0
47166911225	0
47166911482	0
47166912161	0
47166930805	0
47166931729	0
47166938015	1
47166955089	1
47167000911	0
47167010623	0
47167031650	0
47167042571	0
47167112170	0
47167412899	0
47167521965	0
47167722741	0
47167741476	0
47167791120	0
47167863196	0
47167881427	0
47167925384	1
47167952758	1
47167958985	1
47167992318	0
47168032919	0
47168112535	1
47168205905	1
47168260501	1
47168370372	0
47168372938	1
47168426414	1
47168471523	0
47168476431	1
47168573697	0
47168582006	1
47168650025	0
47168660019	0
47168736529	1
47168811265	0
47168812518	1
47168872662	0
47168878021	1
47168881355	0
47168934229	1
47168935368	1
47168963736	0
47168982481	1
47169004177	0
47169141954	0
47169208297	1
47169265471	1
47169283626	0
47169287783	1
47169292207	1
47169325400	1
47169480052	0
47169480468	0
47169502722	1
47169520998	0
47169530887	0
47169543704	0
47169600125	0
47169682151	0
47169702919	1
47169739465	1
47169836627	1
47169931383	1
47169942322	1
47169987383	1
47170063632	1
47170085790	0
47170103272	1
47170181399	0
47170222012	0
47170243255	1
47170363163	0
47170400651	0
47170433398	1
47170471769	0
47170563993	0
47170660832	0
47170711090	0
47170740756	0
47170870154	1
47170880166	0
47170902795	1
47171030585	0
47171251304	0
47171254489	0
47171419107	1
47171443550	0
47171598026	1
47171927080	1
47172012741	0
47172098183	1
47172120617	0
47172201658	0
47172202212	0
47172642332	0
47172664419	0
47172805800	1
47172888268	0
47172904256	1
47172908048	1
47173095955	1
47173143857	1
47173169321	1
47173228851	1
47173321434	0
47173342961	0
47173674965	1
47173683239	0
47173690578	0
47173834375	0
47173881387	0
47173971513	0
47174181499	0
47174247254	1
47174337111	0
47174357505	1
47174412269	0
47174454208	1
47174550296	0
47174568187	1
47174593940	0
47174650272	0
47174692608	0
47174773535	0
47174880329	0
47174891312	0
47174919385	1
47174980151	1
47174982066	0
47174985608	1
47175430562	0
47175503130	0
47175510911	0
47175633457	1
47175735300	1
47175820664	0
47175842805	0
47175862200	1
47175865489	1
47175912242	0
47176020028	1
47176086190	0
47176110039	0
47176275152	1
47176361151	0
47176593576	0
47176652257	0
47176670659	0
47176684352	0
47176771534	1
47176820711	1
47176914189	1
47177042148	0
47177114001	0
47177133894	1
47177383829	0
47177430191	1
47177581888	1
47177633842	0
47177682079	0
47177700319	1
47177721663	0
47177750648	1
47177810618	0
47177812729	0
47177835318	0
47178002010	0
47178004472	0
47178062529	0
47178079159	1
47178130217	0
47178151455	0
47178182760	0
47178193254	0
47178260563	0
47178271139	1
47178351789	0
47178360600	0
47178382761	0
47178408513	1
47178441166	0
47178497044	1
47178513539	1
47178523580	0
47178711244	0
47178851237	0
47178861029	0
47178893114	0
47179035205	1
47179121861	0
47179154164	0
47179171746	0
47179220021	1
47179223142	0
47179270156	0
47179352200	0
47179471568	0
47179529659	1
47179583266	0
47179631551	0
47179661887	0
47179734026	0
47179931801	1
47180070385	0
47180100467	0
47180151219	1
47180261764	0
47180280925	0
47180330098	1
47180434126	1
47180502364	0
47180572390	0
47180574001	1
47180580250	0
47180602666	0
47180604384	0
47180610456	0
47180612262	0
47180623258	1
47180633369	0
47180633888	0
47180634416	0
47180651354	0
47180651730	0
47180739333	1
47180794733	0
47180850448	1
47180871652	0
47180931537	0
47181037018	1
47181100549	0
47181121292	0
47181193680	0
47181196109	1
47181260506	0
47181290115	1
47181297183	1
47181313358	0
47181400656	1
47181403328	0
47181561987	0
47181563472	0
47181602417	0
47181755693	1
47181761193	1
47181761278	0
47181765860	1
47181766625	1
47181768458	1
47181775334	1
47181778294	1
47181779104	1
47181784077	0
47181788291	1
47181798415	1
47181799428	1
47181801472	1
47181803108	1
47181803199	1
47181803388	0
47181805321	1
47181805963	1
47181807178	1
47181807923	1
47181808272	1
47181808456	1
47181808701	1
47181811293	0
47181812643	0
47181812657	1
47181812815	1
47181813257	1
47181813568	1
47181813577	1
47181815079	1
47181815846	1
47181817007	1
47181817541	1
47181819463	1
47181820049	0
47181820149	1
47181822070	0
47181822622	1
47181827115	1
47181827475	1
47181828038	1
47181828569	1
47181828985	1
47181829232	1
47181830282	0
47181830379	1
47181830460	1
47181830536	0
47181830724	0
47181832114	1
47181833674	1
47181836218	1
47181837304	1
47181837337	1
47181838515	1
47181840115	1
47181840375	0
47181840389	1
47181840520	0
47181840884	1
47181840963	0
47181841611	1
47181841637	0
47181842824	1
47181843381	0
47181843967	0
47181844121	0
47181844226	0
47181846970	1
47181847140	1
47181847384	1
47181847452	1
47181847807	1
47181848017	1
47181848562	1
47181850030	1
47181850308	1
47181852533	1
47181852563	1
47181854029	1
47181854321	1
47181856108	1
47181856386	1
47181857257	1
47181858999	1
47181859079	1
47181860909	1
47181862925	1
47181863047	0
47181866595	1
47181866740	1
47181866920	1
47181868427	1
47181868780	1
47181869128	1
47181870231	1
47181871344	1
47181871592	1
47181872121	0
47181872758	1
47181872843	1
47181872974	0
47181873922	0
47181877253	1
47181877448	1
47181877840	1
47181878366	1
47181878620	1
47181878884	1
47181880393	0
47181881303	1
47181881487	0
47181881505	1
47181881807	1
47181882459	0
47181883426	0
47181883679	1
47181883812	1
47181886105	1
47181888003	1
47181888592	1
47181890109	0
47181890588	1
47181890608	0
47181890910	1
47181891616	1
47181891705	0
47181892344	0
47181892514	1
47181892595	1
47181893220	1
47181893553	0
47181893715	0
47181895988	1
47181896916	1
47181897311	1
47181897591	1
47181898173	1
47181899156	1
47181899376	1
47181900245	1
47181900610	1
47181901094	1
47181901670	1
47181902047	0
47181902442	0
47181902906	1
47181904175	0
47181904517	0
47181905131	1
47181905235	1
47181905678	1
47181906035	1
47181906974	1
47181907626	1
47181908853	1
47181909187	1
47181909208	1
47181909251	1
47181909367	1
47181910046	1
47181910351	0
47181910444	1
47181911237	0
47181912575	0
47181912959	1
47181912978	1
47181913041	1
47181913801	1
47181914083	0
47181914152	0
47181914272	1
47181915217	1
47181915412	1
47181916240	1
47181917011	1
47181917331	1
47181918140	1
47181918207	1
47181918259	1
47181918271	1
47181918372	1
47181919169	1
47181919493	1
47181920771	0
47181921146	1
47181921632	1
47181921684	0
47181921718	0
47181922656	0
47181924439	1
47181926523	1
47181928152	1
47181928608	1
47181928992	1
47181930025	1
47181930196	1
47181930828	1
47181931556	1
47181931613	0
47181931970	1
47181932899	0
47181933308	1
47181933424	1
47181934249	1
47181934355	1
47181934503	0
47181936308	1
47181938130	1
47181940591	1
47181940649	1
47181942076	1
47181942418	1
47181942883	1
47181942904	1
47181942917	1
47181943595	0
47181950509	1
47181950611	0
47181953088	1
47181956243	1
47181957141	1
47181958276	1
47181961809	1
47181963265	0
47181963921	1
47181966278	1
47181967294	1
47181968686	1
47181969068	1
47181970018	1
47181973092	1
47181975134	1
47181975517	1
47181976502	1
47181977899	1
47181978512	1
47181980702	1
47181981049	0
47181981260	1
47181981720	1
47181982819	1
47181983395	1
47181985571	1
47181986887	1
47181986944	1
47181988330	1
47181988920	1
47181989121	1
47181992227	0
47181992981	0
47181996186	1
47181996463	1
47182002307	1
47182005743	1
47182016482	1
47182017008	1
47182017452	1
47182018243	1
47182022925	0
47182026831	1
47182028753	1
47182032379	1
47182033836	1
47182035834	1
47182037364	1
47182045355	1
47182055907	1
47182056050	1
47182056280	1
47182061832	0
47182063711	0
47182065966	1
47182074168	0
47182077424	1
47182085849	1
47182092694	1
47182097311	1
47182097891	1
47182100702	1
47182101340	1
47182103339	1
47182106562	1
47182107910	1
47182108354	1
47182118953	1
47182123250	1
47182134287	0
47182138893	1
47182147103	1
47182152663	1
47182155061	1
47182155643	1
47182155668	1
47182157604	1
47182157952	1
47182158155	1
47182160183	0
47182160572	1
47182160593	0
47182161139	0
47182165332	1
47182166325	1
47182168652	1
47182177446	1
47182182067	0
47182186006	1
47182192297	1
47182202779	1
47182335282	1
47182371335	0
47182460196	0
47182481786	0
47182530090	0
47182532474	0
47182542429	0
47182550197	0
47182552168	0
47182552291	0
47182571227	0
47182720542	0
47182734291	0
47182772060	0
47182823979	0
47182863170	0
47182874418	0
47182881182	0
47182900858	0
47182902658	0
47182932230	0
47182941609	0
47182942328	0
47182942862	0
47182943368	0
47182944172	0
47183040266	0
47183042774	1
47183152158	0
47183164296	1
47183233053	0
47183234015	0
47183313131	0
47183354344	0
47183552091	0
47183568227	1
47183823954	1
47183824360	0
47183861714	0
47183978490	1
47184050185	1
47184133195	0
47184142287	0
47184162252	0
47184170656	0
47184181022	0
47184211913	0
47184237056	1
47184313193	0
47184421237	0
47184473731	0
47184518180	1
47184994370	0
47185000908	0
47185170846	0
47185175670	1
47185181261	0
47185194207	0
47185212640	0
47185226619	1
47185230714	0
47185232247	0
47185232295	0
47185232817	0
47185240398	0
47185262763	0
47185292114	0
47185323091	0
47185344108	0
47185360384	0
47185401432	0
47185404253	0
47185410845	0
47185413692	0
47185414194	0
47185421387	0
47185421967	0
47185430101	0
47185430865	0
47185431447	0
47185431957	1
47185440173	0
47185443026	0
47185443087	0
47185453262	0
47185461919	0
47185462536	0
47185463323	0
47185463673	0
47185483783	0
47185484303	0
47185491082	0
47185541193	0
47185543992	0
47185562660	0
47185562771	0
47185564321	0
47185572401	0
47185580057	1
47185582043	0
47185663878	0
47185693760	0
47185779227	1
47185803973	0
47185853803	0
47185899145	1
47185988020	1
47186071905	1
47186081298	0
47186084109	0
47186121159	0
47186121907	0
47186152644	0
47186284434	0
47186320910	0
47186352653	1
47186377519	1
47186390563	0
47186495860	1
47186550764	0
47186732892	0
47186950843	1
47187082963	0
47187093815	1
47187110115	0
47187113101	0
47187152335	0
47187170427	0
47187171653	0
47187172868	1
47187183142	1
47187183410	0
47187232449	0
47187294217	0
47187360137	0
47187440478	1
47187446444	0
47187455845	1
47187459053	1
47187488028	1
47187499105	1
47187501923	1
47187524101	0
47187552711	1
47187569083	1
47187577776	1
47187592167	0
47187623615	0
47187623626	0
47187631644	0
47187633170	0
47187642097	0
47187643945	0
47187644027	0
47187650401	0
47187654408	0
47187654513	0
47187660188	0
47187701186	1
47187713742	0
47187720084	0
47187723449	0
47187723882	0
47187744107	0
47187744437	1
47187814308	0
47187867922	1
47187951085	1
47188138670	1
47188190273	0
47188250033	0
47188300560	0
47188342462	0
47188351239	0
47188381269	0
47188443713	1
47188451422	0
47188503418	0
47188535359	1
47188563673	1
47188591257	0
47189070643	0
47189257697	1
47189271544	0
47189481136	1
47189680499	0
47189781143	0
47189786696	1
47189852409	0
47189882767	0
47189932839	0
47189962741	0
47189982022	0
47189990555	0
47189993620	0
47190113792	0
47190211849	0
47190221117	0
47190234308	0
47190246797	1
47190342219	0
47190400315	0
47190401162	0
47190440570	1
47190534180	1
47190553230	1
47190561193	0
47190711733	0
47190760234	0
47190767949	1
47190830920	1
47190854342	0
47190878365	1
47190925512	0
47191015477	1
47191053476	0
47191073027	0
47191190718	0
47191220785	0
47191336173	1
47191360604	0
47191372788	0
47191441912	0
47191442255	0
47191461546	0
47191470084	0
47191471213	0
47191473269	0
47191473381	0
47191480490	0
47191482458	0
47191494457	0
47191500747	0
47191513290	0
47191513477	0
47191514006	1
47191523391	0
47191604007	0
47191694079	0
47191743710	0
47191863083	0
47192052345	0
47192080616	1
47192260202	0
47192343572	0
47192490557	0
47192540642	0
47192572258	0
47192572555	0
47192607282	1
47192634139	0
47192700602	0
47192734656	1
47192745409	1
47192790840	0
47192900812	1
47192922107	0
47192935591	0
47193038682	0
47193133658	0
47193313757	0
47193350829	0
47193401234	0
47193401282	1
47193465873	1
47193550172	0
47193554415	0
47193632543	0
47193751510	0
47193792921	0
47193860525	0
47194052023	1
47194061687	0
47194101508	0
47194123466	0
47194186710	1
47194273993	0
47194295814	1
47194443850	0
47194575145	1
47194773302	0
47194872499	0
47194890464	1
47194896526	1
47195059318	1
47195162050	0
47195293725	0
47195410244	0
47195490527	1
47195502197	1
47195542349	0
47195564134	0
47195652717	0
47195873321	1
47195991313	0
47196124153	0
47196157939	1
47196502231	0
47196670047	0
47196791968	1
47196881887	0
47197011322	0
47197011819	0
47197032565	0
47197043761	0
47197227664	1
47197413118	1
47197433464	1
47197530375	0
47197554330	0
47197640063	0
47197693597	0
47197708786	0
47197740813	0
47197774512	0
47197790461	1
47197831987	0
47197832917	0
47197902138	0
47197919375	0
47198010174	0
47198102130	1
47198222378	0
47198265007	1
47198398478	1
47198430907	0
47198530663	0
47198726813	1
47198733056	0
47198790597	1
47198841679	0
47198962713	0
47198972827	0
47198975034	1
47198991136	1
47199000047	0
47199019928	1
47199164223	0
47199211761	0
47199377921	1
47199500950	1
47199502352	0
47199573491	0
47199622247	0
47199631822	0
47199683342	0
47199815331	1
47199841299	1
47199896487	1
47199902589	0
47199932133	0
47199943199	0
47200074090	0
47200114506	1
47200121906	0
47200150674	0
47200291064	0
47200312250	0
47200340865	0
47200402524	0
47200436126	1
47200712033	1
47200812742	0
47200861534	0
47200943992	1
47201041538	0
47201102831	0
47201150939	0
47201234063	0
47201281492	0
47201340270	0
47201430198	0
47201632556	0
47201656899	1
47201812351	0
47201812443	0
47201812522	0
47201812541	0
47201813001	1
47201813754	0
47201830129	0
47202001149	0
47202080869	0
47202083775	0
47202170510	0
47202193022	0
47202380185	0
47202385675	1
47202550863	0
47202615566	1
47202743839	0
47202774245	0
47202811407	0
47202982227	1
47203023870	0
47203123302	0
47203153600	0
47203480519	0
47203581018	1
47203600895	0
47203628089	1
47203698256	1
47203750558	1
47203943638	0
47204057464	1
47204113599	0
47204131979	1
47204170348	0
47204246576	1
47204351698	0
47204385730	1
47204491856	0
47204552243	0
47204631795	1
47204694152	1
47204731419	1
47204740799	0
47204930642	0
47204983612	0
47205008272	1
47205018781	1
47205121176	0
47205195131	1
47205263522	0
47205312701	0
47205491017	0
47205522535	0
47205610412	0
47205963197	0
47206013691	0
47206110649	0
47206120053	0
47206120479	0
47206121129	0
47206121407	0
47206122879	0
47206123042	0
47206130506	0
47206133460	0
47206184322	0
47206252160	0
47206380141	0
47206473688	0
47206512789	1
47206661533	0
47206702066	0
47206733047	0
47206742131	0
47207033587	1
47207340477	0
47207387171	1
47207493856	0
47207600487	1
47207791398	0
47207851010	0
47207971708	0
47208083610	0
47208202796	0
47208223648	0
47208254123	0
47208263125	0
47208303988	0
47208373942	1
47208392446	0
47208398065	1
47208421668	0
47208424252	0
47208444040	0
47208451294	0
47208456800	1
47208471040	1
47208471183	1
47208580203	0
47208590057	1
47208596516	1
47208612031	1
47208612974	1
47208627017	1
47208674500	0
47208701112	1
47208704344	1
47208728750	1
47208766016	1
47208781563	0
47208800661	0
47208810890	1
47208821868	0
47208830758	0
47208847945	1
47208857409	1
47208867908	1
47208870643	1
47208870740	0
47208883477	1
47208885576	1
47208893851	1
47208922509	1
47208923454	1
47208958132	1
47208995500	1
47209009484	1
47209010463	1
47209013287	1
47209016173	1
47209016758	1
47209018996	1
47209036118	1
47209050597	0
47209058150	1
47209074398	1
47209075207	1
47209079357	0
47209082975	1
47209087357	1
47209101797	0
47209101889	0
47209135186	1
47209135742	1
47209137775	1
47209190871	0
47209212676	0
47209215718	1
47209221332	0
47209247498	1
47209284434	1
47209287979	1
47209372148	1
47209454104	0
47209491646	0
47209524674	0
47209530058	0
47209550412	1
47209664201	0
47209693232	1
47209853757	0
47209978888	1
47210003176	0
47210030622	0
47210062106	1
47210127690	1
47210161485	0
47210161633	1
47210267439	1
47210373409	0
47210402893	0
47210493947	0
47210531046	1
47210633382	0
47210643069	0
47210653879	1
47210721057	0
47210752473	0
47210974467	0
47211022607	0
47211139089	1
47211162124	0
47211561797	0
47211570624	0
47211893736	0
47211900468	1
47211980911	0
47211981219	0
47212031033	1
47212051240	1
47212070897	0
47212242361	0
47212411572	0
47212461160	1
47212493788	0
47212510765	0
47212522287	0
47212540574	0
47212772020	0
47212820306	0
47212831591	0
47212961055	1
47213024217	0
47213071370	0
47213161027	0
47213180834	0
47213182129	0
47213183641	0
47213194355	0
47213202599	0
47213203997	0
47213220309	0
47213220878	0
47213222712	0
47213250035	0
47213253477	0
47213262632	0
47213262671	0
47213270234	0
47213270543	0
47213270704	0
47213270931	0
47213271887	0
47213321002	0
47213322909	0
47213340818	0
47213484352	1
47213564395	0
47213570908	0
47213571695	0
47213963385	0
47214141615	0
47214143026	1
47214224857	0
47214262067	0
47214267047	1
47214308325	1
47214502921	0
47214552423	0
47214630950	0
47214642118	1
47214840235	0
47214930295	0
47215213376	0
47215231536	0
47215274252	1
47215373404	0
47215373469	0
47215430721	0
47215501994	0
47215781742	0
47215792417	0
47215808224	1
47215982117	0
47216053445	0
47216084142	1
47216100302	0
47216146591	1
47216190449	0
47216242710	0
47216283239	0
47216333118	1
47216423902	0
47216482834	0
47216503354	0
47216541087	0
47216671159	0
47216682542	1
47216710518	1
47216842683	0
47216852878	0
47216862707	1
47216950484	0
47216962348	0
47216990651	0
47217154131	0
47217392952	0
47217507627	1
47217691558	1
47217749452	1
47217827550	1
47217840026	0
47218032313	0
47218071384	0
47218132681	0
47218181143	1
47218203633	1
47218303521	1
47218446854	1
47218551776	0
47218561570	0
47218752035	1
47218920791	0
47218953353	0
47219029609	0
47219082789	0
47219102093	0
47219124005	0
47219165877	1
47219216032	1
47219300629	0
47219354458	1
47219363031	0
47219512359	0
47219554387	0
47219683374	0
47219714357	0
47219827004	1
47219855227	1
47219872420	0
47219963511	0
47219982018	0
47220011187	1
47220088743	1
47220124431	0
47220142390	1
47220190148	0
47220210724	0
47220242566	0
47220362766	0
47220421246	0
47220681356	0
47220747723	1
47220840197	1
47220915310	1
47220952677	1
47221030744	0
47221161400	0
47221210835	0
47221273762	0
47221301738	0
47221332086	0
47221461070	1
47221483825	0
47221610813	0
47221631432	0
47221634042	1
47221650478	0
47221654151	1
47221693588	0
47221812430	0
47221951462	0
47222022449	1
47222140199	0
47222350950	0
47222380435	0
47222400636	1
47222421407	0
47222516274	1
47222570415	0
47222609478	1
47222610422	1
47222665325	1
47222678912	0
47222762614	0
47222840340	1
47222906687	1
47222953495	1
47223001655	0
47223037208	1
47223043517	1
47223068219	1
47223092554	0
47223113885	0
47223151971	0
47223264271	1
47223322724	0
47223520414	0
47223522843	1
47223524343	0
47223570153	0
47223573329	0
47223614208	1
47223623977	0
47223692496	0
47223692740	0
47223694073	0
47223770876	0
47223844083	0
47223889320	1
47223902475	1
47223971014	0
47223982234	0
47224002521	0
47224104347	1
47224172585	0
47224272891	0
47224331880	0
47224340199	0
47224542885	0
47224571162	0
47224601143	0
47224604389	0
47224669514	0
47224703996	1
47224763315	0
47224814330	1
47224832540	0
47224862858	0
47224872646	0
47224983142	0
47225067645	1
47225094314	0
47225411871	0
47225593201	1
47226251660	0
47226260202	0
47226453324	0
47226510915	0
47226591813	0
47226601922	0
47226680719	0
47226681447	0
47226803032	0
47226931627	0
47226933115	0
47226994250	0
47227052739	0
47227118694	1
47227263178	0
47227352584	0
47227631311	0
47227722444	0
47227960821	0
47227971828	0
47228069201	1
47228102432	0
47228148582	1
47228162805	0
47228210674	0
47228272705	1
47228372185	1
47228405031	1
47228443532	0
47228520953	0
47228532938	0
47228568516	0
47228732917	1
47228743330	0
47228804159	0
47228866421	1
47229050600	0
47229052389	0
47229053487	0
47229061555	0
47229061821	0
47229062229	1
47229063598	0
47229064070	0
47229073147	0
47229132166	0
47229171529	0
47229210749	0
47229252133	0
47229304783	1
47229311345	0
47229317818	1
47229389049	1
47229501986	0
47229701141	0
47229761966	1
47229793965	0
47229900215	0
47230327550	1
47230340849	0
47230393239	0
47230424076	1
47230490892	0
47230491792	0
47230492282	0
47230503362	0
47230697368	1
47230751738	0
47230822548	0
47230833829	1
47230851632	0
47230954243	0
47231191710	0
47231242345	0
47231353999	0
47231373901	0
47231612089	0
47231673742	0
47231684062	0
47231722253	0
47231790960	0
47231800060	1
47231800677	0
47231962657	0
47231971977	0
47232004437	1
47232013217	0
47232133240	0
47232142232	0
47232242321	1
47232252646	0
47232271436	0
47232290353	0
47232313657	0
47232361206	0
47232374172	0
47232394462	0
47232507982	1
47232533125	0
47232541543	1
47232661166	0
47232722934	0
47232732028	1
47232770350	1
47232773633	0
47232790164	1
47232842221	0
47232853607	0
47233060658	0
47233070726	0
47233192582	0
47233200912	0
47233204427	0
47233270496	1
47233504422	1
47233700874	0
47233741742	0
47233786498	1
47233920029	0
47234030755	1
47234073449	1
47234096568	1
47234100261	1
47234102028	0
47234114115	1
47234144090	0
47234251186	0
47234298674	1
47234311140	0
47234341061	0
47234391864	0
47234422968	0
47234431487	0
47234493731	0
47234621222	0
47234621362	0
47234652435	0
47234654050	0
47234672723	1
47234800922	0
47234936521	1
47235092550	0
47235140663	0
47235303659	1
47235320914	0
47235463964	1
47235510244	0
47235542903	0
47235547493	1
47235590252	0
47235641944	0
47235682450	1
47235730826	0
47235816940	1
47235871331	0
47235939473	1
47235943361	0
47235961484	0
47235996661	1
47236005557	1
47236103265	0
47236172033	0
47236185040	1
47236223521	0
47236292313	0
47236343751	0
47236393877	0
47236448254	1
47236467104	1
47236473168	0
47236474227	0
47236478090	1
47236487038	1
47236506963	1
47236515366	1
47236535405	0
47236590272	1
47236723401	0
47236809448	1
47237043425	1
47237050914	0
47237232268	0
47237437296	1
47237574395	0
47237641281	0
47237711074	0
47237763254	1
47237780365	1
47238058890	1
47238240653	0
47238271628	0
47238275259	1
47238413583	0
47238443669	0
47238492167	1
47238617055	1
47238788222	1
47239012135	0
47239071688	1
47239181866	0
47239501768	0
47239569313	1
47239593340	0
47239653584	0
47239725098	1
47239833246	1
47239876795	1
47240018477	1
47240038064	1
47240070728	0
47240072769	1
47240082051	0
47240122573	0
47240153634	0
47240161314	0
47240182635	0
47240183745	0
47240192051	0
47240262450	0
47240282949	0
47240442580	1
47240605115	1
47240614382	0
47240629151	1
47240633402	0
47240777377	1
47240803893	0
47240837655	1
47240903663	0
47240911417	0
47240912611	0
47240990888	0
47241090950	0
47241212880	0
47241314391	0
47241421225	0
47241472205	0
47241542288	0
47241551161	0
47241832990	0
47241842727	1
47242012664	1
47242117379	1
47242152289	0
47242153326	1
47242180954	0
47242192784	0
47242233032	0
47242294484	0
47242472312	0
47242571355	0
47242603552	0
47242603869	1
47242621580	1
47242732656	0
47242775469	1
47242933306	0
47242963821	0
47242980340	0
47243094112	0
47243173111	0
47243181939	1
47243260265	0
47243272862	1
47243394126	0
47243523160	0
47243542425	0
47243692863	0
47243721626	0
47243758754	1
47243791750	0
47243792638	0
47243960893	0
47244033320	0
47244050721	0
47244154095	1
47244280271	0
47244334078	0
47244392965	1
47244402004	1
47244500564	0
47244870217	0
47244902870	0
47245193307	0
47245220392	0
47245225103	1
47245226277	1
47245263402	0
47245285691	1
47245320800	0
47245341051	0
47245543809	0
47245554337	0
47245620655	0
47245641111	0
47245673351	0
47245770290	0
47245861788	1
47245972765	0
47245976003	1
47245983711	0
47246062822	0
47246081242	0
47246113448	0
47246281703	0
47246289053	1
47246300202	0
47246411012	0
47246480888	1
47246487786	1
47246522426	0
47246532872	0
47246536759	1
47246550044	0
47246571681	0
47246600232	0
47246626277	1
47246648085	1
47246660790	0
47246691032	0
47246731466	0
47246972228	1
47247342584	0
47247351142	0
47247364266	0
47247452688	0
47247492010	0
47247529673	1
47247571872	0
47247573791	0
47247784173	0
47247813163	0
47247847504	1
47247857706	1
47247865801	1
47247942428	1
47247964080	0
47247983593	0
47248111421	1
47248200997	1
47248304348	0
47248316018	1
47248330051	0
47248427776	1
47248433393	0
47248497524	1
47248586420	0
47248611618	0
47248633710	0
47248716210	1
47248754050	0
47248770325	0
47248840330	1
47248863021	0
47248895266	1
47248930040	1
47248970751	0
47248971602	0
47248973016	0
47249021325	0
47249034361	0
47249062859	0
47249102131	0
47249202779	0
47249211462	1
47249280621	0
47249300971	1
47249375742	1
47249594348	0
47249600054	0
47249618267	1
47249656710	1
47249721842	0
47249910340	1
47249921077	1
47249943273	0
47249990209	1
47250080436	0
47250110741	0
47250148875	1
47250210991	1
47250243491	0
47250342263	1
47250384365	0
47250414343	1
47250441332	0
47250457155	1
47250482253	1
47250500086	0
47250503442	1
47250545996	1
47250582840	1
47250660463	1
47250666568	1
47250672105	0
47250720206	0
47250722044	0
47250902435	1
47250940337	0
47251198294	1
47251289676	0
47251381223	0
47251531816	0
47251742068	0
47252400440	0
47252480874	0
47252792505	1
47252880462	0
47252900136	0
47252970406	0
47253113124	0
47253213120	0
47253220243	1
47253381214	0
47253421387	0
47253552827	0
47253563312	0
47253643332	0
47253674303	0
47253920184	0
47254046256	1
47254143557	0
47254222862	0
47254233055	0
47254264044	0
47254381309	0
47254402413	0
47254432644	0
47254500698	1
47254543762	1
47254790815	0
47255001002	0
47255123614	0
47255147744	1
47255333071	0
47255363753	0
47255617007	0
47255944431	0
47255983310	0
47256130430	0
47256255615	1
47256262606	0
47256322576	0
47256330574	0
47256384217	0
47256506896	1
47256509968	1
47256555115	1
47256592448	0
47256684387	0
47256712610	0
47256753852	0
47256770706	0
47256821285	0
47256830945	1
47256842151	0
47256864767	0
47256960737	0
47257043335	0
47257150534	0
47257168652	0
47257189748	1
47257237639	1
47257370477	0
47257379632	1
47257432841	0
47257510349	0
47257512172	0
47257612278	0
47257892112	0
47257945262	1
47258153127	0
47258158756	1
47258177615	1
47258177622	1
47258238643	1
47258263721	1
47258475640	1
47258482824	0
47258493940	0
47258610069	0
47258633649	0
47258648061	1
47258742422	0
47258952594	0
47259032523	0
47259078148	1
47259161181	0
47259223580	1
47259262200	1
47259453863	0
47259483256	0
47259513841	0
47259670561	0
47259882200	0
47259930669	0
47259943521	0
47260144130	0
47260220205	0
47260273757	0
47260401241	0
47260451308	0
47260460792	0
47260572379	0
47260841769	1
47260892698	0
47260902564	0
47260903533	0
47261171365	1
47261181563	0
47261240630	0
47261333468	0
47261452792	0
47261552645	0
47261576190	1
47261701918	0
47261713052	0
47261731475	0
47261758117	1
47261973063	0
47262212589	1
47262262304	0
47262283200	0
47262296819	1
47262313984	0
47262372115	0
47262410564	0
47262481400	0
47262489444	1
47262540366	0
47262583508	1
47262830745	1
47262952258	0
47262955768	1
47262993032	0
47263030376	0
47263093768	0
47263153889	0
47263383836	0
47263402677	0
47263430354	0
47263478829	1
47263531605	0
47263854013	1
47263974203	0
47264060420	0
47264178757	1
47264253049	0
47264380449	0
47264417349	0
47264470524	0
47264471375	0
47264473952	0
47264483688	0
47264531048	0
47264550771	0
47264683567	0
47264940538	0
47264960504	0
47265048834	1
47265103297	0
47265171361	1
47265180755	1
47265220988	0
47265390946	0
47265510444	0
47265570993	0
47265593953	1
47265602730	1
47265611116	0
47265643172	0
47265682665	0
47265687998	1
47266142439	1
47266226333	1
47266244270	0
47266279644	1
47266286216	1
47266302325	0
47266303781	0
47266381317	1
47266402700	1
47266420870	0
47266423701	0
47266494277	0
47266553461	0
47266700236	1
47266726282	1
47266732608	0
47266746016	1
47266914432	0
47266960673	0
47267290175	0
47267303462	0
47267380953	0
47267381332	0
47267752068	0
47267802487	0
47267848790	1
47267862016	0
47267922770	0
47268002920	0
47268023370	0
47268033288	1
47268051987	0
47268123913	0
47268184280	1
47268260347	0
47268332999	1
47268354194	0
47268381842	0
47268392601	0
47268401133	1
47268454054	0
47268641064	0
47268772291	0
47268821632	1
47268832542	0
47268884424	0
47268923091	0
47268942429	1
47268954204	1
47268963707	0
47269001264	0
47269104176	0
47269121303	1
47269142272	0
47269189254	1
47269291013	0
47269318781	1
47269412393	0
47269590161	0
47269622284	0
47269826484	1
47269841577	0
47269952360	1
47270040872	0
47270121685	0
47270138593	1
47270151568	0
47270191018	1
47270322058	1
47270412605	0
47270440474	0
47270502387	1
47270640637	0
47270813481	0
47270846411	0
47270921463	0
47271133297	1
47271194097	0
47271255675	1
47271421776	0
47271480175	0
47271608924	1
47271710127	0
47271714263	1
47271801009	0
47271812004	0
47271848830	1
47271913576	0
47272203398	0
47272210523	0
47272391325	0
47272421120	1
47272503580	0
47272742744	0
47272857871	1
47272863638	0
47272863946	0
47272866217	1
47272867629	1
47272883800	0
47272942194	0
47272970906	0
47272981922	0
47272982784	0
47273090981	0
47273142771	0
47273163169	0
47273288738	1
47273442532	1
47273488721	0
47273497536	1
47273520177	0
47273655681	1
47273662849	0
47273752662	0
47273792748	0
47274040688	0
47274100801	0
47274200845	1
47274523351	0
47274602169	0
47274623628	1
47274662798	0
47274817432	1
47274822437	0
47275083661	0
47275144188	1
47275168183	1
47275184500	1
47275185360	1
47275187461	1
47275195792	1
47275196035	1
47275198231	1
47275198373	1
47275206590	1
47275207623	1
47275219166	1
47275238004	1
47275300340	1
47275382308	1
47275482668	0
47275577513	1
47275620801	0
47275626577	1
47275634337	0
47275641189	0
47275641585	0
47275642364	0
47275653567	0
47275683268	0
47275982878	0
47276022320	0
47276073001	1
47276074005	1
47276164386	0
47276190627	1
47276213009	0
47276261730	0
47276278210	0
47276383360	0
47276396538	1
47276482355	1
47276530865	0
47276640946	0
47276823582	0
47276842526	1
47276963204	0
47276992651	0
47277092034	0
47277102227	0
47277152846	1
47277179466	1
47277181455	0
47277194995	1
47277347092	0
47277493198	1
47277520920	0
47277550645	1
47277654048	0
47277731281	0
47277761569	0
47277813002	1
47277835384	1
47277848483	1
47277864382	1
47277898584	1
47277920712	1
47277926902	1
47277938620	1
47277951128	0
47277962537	0
47277982199	1
47278006427	1
47278010120	1
47278036479	1
47278041967	1
47278042715	1
47278046466	1
47278047117	1
47278049253	1
47278073396	0
47278077592	1
47278085517	1
47278102550	1
47278127618	1
47278133124	1
47278135192	1
47278143884	0
47278148358	1
47278206591	1
47278212339	1
47278212632	1
47278215097	1
47278215768	1
47278220079	1
47278222707	1
47278224205	0
47278227775	1
47278233553	1
47278239240	1
47278239484	1
47278243606	1
47278246772	1
47278248420	1
47278261103	1
47278262674	1
47278266178	1
47278273864	1
47278279139	1
47278286227	1
47278308926	1
47278309086	1
47278309424	1
47278310324	0
47278313659	0
47278315224	1
47278319494	1
47278324065	0
47278324189	0
47278334491	1
47278337546	1
47278337816	1
47278339017	1
47278354341	1
47278361978	1
47278370589	0
47278392735	0
47278450096	0
47278481175	0
47278482392	0
47278572375	0
47278572768	0
47278830681	0
47278984457	0
47279002367	0
47279132069	0
47279135715	1
47279140144	1
47279411205	0
47279599314	1
47279644077	0
47279685959	1
47279728475	1
47279772699	1
47279773570	1
47279774022	0
47279800956	0
47279804298	0
47279820346	0
47279833249	0
47279852730	0
47279910479	0
47279993373	0
47280011930	0
47280042115	0
47280182965	0
47280243576	0
47280264435	0
47280271284	0
47280274219	0
47280333924	0
47280529063	1
47280551361	1
47280622435	0
47280691380	0
47280714151	0
47280944393	0
47281070736	0
47281073167	0
47281403047	0
47281430992	0
47281450296	0
47281502775	0
47281660664	1
47281713442	0
47281788492	1
47282011747	0
47282012416	0
47282252328	0
47282410876	0
47282444461	1
47282468369	1
47282493018	0
47282559109	1
47282593412	0
47282693769	0
47282724301	0
47282851501	0
47282899328	1
47282923886	0
47282962801	0
47283003328	0
47283041104	0
47283042562	1
47283131386	0
47283132813	0
47283134389	0
47283183270	0
47283190344	0
47283193227	0
47283200634	0
47283203709	0
47283211392	0
47283220322	0
47283240511	0
47283241885	0
47283243231	1
47283250107	0
47283250236	0
47283250546	0
47283251156	0
47283252076	0
47283252131	0
47283252148	0
47283252391	0
47283253765	0
47283260129	0
47283260452	0
47283273712	0
47283274032	0
47283290438	0
47283292973	0
47283320348	0
47283441861	1
47283487278	1
47283561678	0
47283564062	0
47283572940	0
47283673250	0
47283700318	0
47283770410	0
47283774892	0
47283841034	0
47283881852	0
47283923486	0
47283924509	0
47283930678	1
47283930929	0
47283930935	0
47283932180	0
47283932633	0
47283933545	0
47283941349	0
47283941959	0
47283943278	1
47283943654	0
47283943722	0
47283950150	0
47283950225	0
47283950323	0
47283951052	0
47283952506	0
47283952836	0
47283952882	0
47283953172	1
47283953443	0
47283953670	0
47283954077	0
47283954263	0
47283960417	0
47283961476	0
47283961616	0
47283961712	0
47283963211	0
47283963311	0
47283970406	0
47283971259	0
47283971638	0
47283980596	0
47283980763	1
47283981730	0
47283982125	0
47283982526	0
47283983867	0
47283990093	0
47283990932	0
47283992684	0
47283992846	0
47283994492	0
47284000662	0
47284010067	0
47284021365	0
47284021474	0
47284022493	0
47284022659	0
47284030027	0
47284030155	0
47284031050	0
47284031352	0
47284032407	0
47284032507	0
47284032870	0
47284033034	0
47284040037	0
47284040224	0
47284041026	0
47284041166	0
47284041742	0
47284041814	0
47284050200	0
47284050524	0
47284050630	0
47284051401	0
47284051811	0
47284052308	0
47284061321	0
47284073352	0
47284080313	0
47284081543	0
47284083438	0
47284090600	1
47284090813	0
47284090994	0
47284091906	0
47284092551	0
47284092602	0
47284093649	0
47284094329	1
47284190342	0
47284191552	0
47284191741	0
47284193589	0
47284202302	0
47284202436	0
47284203064	0
47284203093	1
47284203302	0
47284211503	0
47284211908	0
47284214075	0
47284220270	0
47284220502	0
47284231713	0
47284232090	0
47284234119	0
47284240199	0
47284240604	0
47284240638	0
47284240764	0
47284241646	0
47284241810	0
47284241956	0
47284241976	0
47284243581	0
47284244309	0
47284244432	0
47284244479	0
47284250767	0
47284250905	0
47284251315	0
47284251483	0
47284251556	1
47284260112	0
47284260200	0
47284261383	1
47284261449	0
47284263503	0
47284270072	1
47284270740	1
47284272930	0
47284281311	0
47284282220	0
47284363181	0
47284363948	0
47284392590	0
47284410607	0
47284423748	1
47284479363	1
47284492602	0
47284502008	0
47284503984	0
47284532838	0
47284618726	1
47284653445	0
47284691336	0
47284713992	0
47284720544	0
47284721221	0
47284721730	0
47284723517	0
47284723720	0
47284730202	0
47284732207	0
47284732432	0
47284733762	0
47284742822	0
47284744056	0
47284750029	0
47284760625	0
47284764473	0
47284781686	0
47284781872	0
47284783482	1
47284791992	0
47284793188	0
47284800519	0
47284801441	0
47284802180	0
47284802726	0
47284859370	1
47284861350	0
47284896265	1
47284923501	1
47284931454	0
47284941247	1
47284944446	1
47284949378	0
47285000355	1
47285021595	0
47285031232	0
47285307747	0
47285494053	0
47285543954	1
47285593628	0
47285611511	0
47285702360	0
47285713380	0
47285742106	0
47285921361	0
47285922394	1
47285933852	0
47286061830	0
47286082996	0
47286121197	1
47286122019	0
47286132722	0
47286140607	1
47286143955	0
47286292330	0
47286305097	1
47286418745	1
47286474062	0
47286492306	0
47286536813	0
47286564058	0
47286564437	0
47286574489	0
47286590684	1
47286593995	0
47286620138	0
47286620448	0
47286623607	0
47286626230	1
47286633083	0
47286653235	0
47286663970	0
47286673130	0
47286674146	0
47286692068	0
47286720932	1
47286841886	1
47287013651	0
47287042904	1
47287076320	1
47287080607	0
47287106351	1
47287123437	0
47287270844	1
47287283745	0
47287297273	1
47287336927	1
47287342013	0
47287452940	0
47287473211	1
47287474392	0
47287500679	0
47287531375	0
47287575424	1
47287592547	0
47287660216	1
47287947294	1
47287993534	0
47288030448	1
47288083866	0
47288085117	0
47288203395	0
47288262429	0
47288264256	0
47288431080	0
47288687847	1
47288741602	0
47288754147	0
47288754377	0
47288763293	0
47288981402	1
47289054556	1
47289061677	1
47289073235	0
47289172996	1
47289218086	1
47289390529	0
47289400501	0
47289421459	0
47289480356	0
47289701161	0
47289743156	0
47289980486	0
47289992855	0
47290013007	0
47290026777	1
47290032336	0
47290050926	0
47290062364	0
47290066453	1
47290071636	1
47290080597	1
47290086329	1
47290086478	1
47290095774	1
47290097180	1
47290097262	1
47290098975	1
47290101444	1
47290104195	1
47290105293	1
47290105390	1
47290127093	1
47290138130	1
47290303011	1
47290303312	1
47290304461	1
47290311044	1
47290311832	0
47290312719	1
47290335713	1
47290345187	1
47290345535	1
47290346349	1
47290351002	0
47290381921	0
47290410501	1
47290420830	0
47290436701	1
47290447020	1
47290447201	1
47290448757	1
47290448984	1
47290451039	1
47290451077	1
47290451878	1
47290452611	1
47290453790	1
47290453905	1
47290485025	1
47290491338	1
47290495915	1
47290496114	1
47290496381	1
47290497081	1
47290498079	1
47290501260	1
47290501548	1
47290506323	1
47290506384	1
47290508546	1
47290509166	1
47290510858	1
47290512275	1
47290512599	1
47290513592	1
47290513641	1
47290515605	1
47290515644	1
47290516056	1
47290516180	1
47290516230	1
47290516509	1
47290517558	1
47290517563	1
47290518090	1
47290518663	1
47290519211	1
47290519459	1
47290521729	1
47290521744	1
47290522995	1
47290524066	1
47290525773	1
47290526038	1
47290528056	1
47290530855	1
47290531115	1
47290531418	1
47290531797	1
47290533913	1
47290535287	1
47290535615	1
47290540570	1
47290541309	1
47290542670	0
47290550853	1
47290555245	1
47290556011	1
47290557616	1
47290558519	1
47290558547	1
47290558625	1
47290566385	1
47290572627	1
47290575754	1
47290576114	1
47290576422	1
47290577207	1
47290577812	1
47290579472	1
47290580354	1
47290580915	0
47290582752	0
47290582790	0
47290583357	1
47290584133	1
47290586349	1
47290587995	1
47290590999	1
47290593940	1
47290595820	1
47290598394	1
47290629191	1
47290631865	1
47290635120	1
47290648742	1
47290660163	1
47290667705	1
47290674351	1
47290675952	1
47290677787	1
47290677926	1
47290688345	1
47290695165	1
47290763220	0
47290833078	1
47290929117	1
47290950237	0
47290995717	1
47291040660	1
47291081275	1
47291220317	0
47291223933	0
47291242905	0
47291382275	0
47291430914	0
47291491019	1
47291491403	1
47291525318	1
47291573710	1
47291579022	1
47291581009	0
47291653786	0
47291706696	1
47291802907	0
47291881862	0
47291894317	0
47291912998	0
47291913870	0
47292057230	1
47292211188	1
47292313635	0
47292381447	0
47292531890	1
47292632704	0
47292634757	0
47292815940	1
47292821184	0
47292825511	1
47292834085	1
47292851962	0
47292861545	0
47292916875	1
47292920679	1
47293031432	0
47293151883	0
47293203549	0
47293272171	0
47293620755	0
47293723785	0
47293809284	1
47293812715	1
47293892451	0
47293941105	0
47293953405	0
47294013403	0
47294217964	1
47294221623	0
47294269374	1
47294324262	1
47294339364	1
47294513452	0
47294519341	1
47294540155	0
47294541471	0
47294602120	0
47294731328	1
47294775343	1
47294994507	0
47295171236	0
47295220528	1
47295360786	0
47295373269	0
47295433018	0
47295440094	0
47295511770	0
47295560115	0
47295633409	0
47295680683	0
47295733750	0
47295772590	1
47295810337	0
47295890360	0
47295939718	1
47296031638	0
47296032556	0
47296103171	0
47296111902	0
47296111923	0
47296112088	0
47296114036	0
47296120068	0
47296124122	0
47296124327	0
47296130657	0
47296132230	0
47296133977	0
47296134468	0
47296140552	0
47296140723	0
47296141277	0
47296141812	0
47296142345	0
47296142857	0
47296143068	0
47296144095	0
47296150082	0
47296150310	0
47296150439	0
47296151763	0
47296153616	0
47296154014	0
47296154401	0
47296160110	0
47296204386	0
47296224013	0
47296313751	0
47296343133	0
47296362692	0
47296501499	0
47296602062	0
47296692410	0
47296693006	0
47296710704	0
47296864049	1
47296864334	1
47296950625	0
47296973790	1
47297033764	0
47297160186	0
47297240843	0
47297295191	1
47297321222	0
47297441231	0
47297566828	0
47297580023	0
47297631551	0
47297638652	0
47297694075	1
47297703548	0
47297711877	0
47297750686	0
47297770685	0
47297772415	0
47297782911	0
47297783659	0
47297920123	0
47297920170	0
47297920915	0
47297921238	0
47297921446	1
47297923220	0
47297923973	0
47297930197	0
47297930909	0
47297931790	0
47297934465	0
47297950702	0
47297982804	0
47298050021	0
47298110262	0
47298131441	0
47298134400	0
47298142216	0
47298142525	0
47298152617	0
47298163187	0
47298171096	0
47298173840	0
47298180193	1
47298182287	0
47298190421	0
47298201538	0
47298210713	0
47298211069	0
47298213380	0
47298231610	0
47298254340	1
47298296214	1
47298381131	0
47298412383	0
47298563486	0
47298641988	0
47298724152	0
47298792361	0
47298812226	0
47298946168	1
47299105521	1
47299110436	0
47299130186	0
47299253054	1
47299398661	1
47299443274	0
47299520500	0
47299782560	0
47299785338	1
47299892516	1
47299972596	1
47299993297	1
47300031115	1
47300084516	0
47300211075	0
47300254024	0
47300322228	0
47300414509	0
47300522885	0
47300670117	0
47300750011	1
47300917592	1
47301013691	0
47301102080	0
47301120383	0
47301162592	0
47301211443	0
47301401877	1
47301501475	0
47301640150	0
47301682408	0
47301831069	0
47302000029	0
47302033814	1
47302080804	0
47302284903	1
47302301380	0
47302324811	1
47302361687	0
47302474143	0
47302521558	1
47302523481	0
47302531367	0
47302562483	0
47302699854	1
47302803340	0
47302822256	0
47302850919	0
47302882270	1
47302923941	0
47302994114	1
47303080645	0
47303091048	0
47303098486	1
47303578521	1
47303620699	0
47303773602	0
47303788033	1
47303802342	0
47303804103	0
47303912951	1
47303942811	1
47304358549	1
47304382830	0
47304417586	1
47304491898	0
47304504002	1
47304561307	0
47304633292	0
47304726825	1
47304755974	1
47304757542	1
47304757677	1
47304758766	1
47304766992	1
47304786209	1
47304846280	1
47304850368	0
47304851699	0
47304856935	1
47304856996	1
47304875286	1
47304877022	1
47304906061	1
47304906678	1
47304907313	1
47304908175	1
47304909122	1
47304919189	1
47304925577	1
47304927028	1
47304928522	1
47304928538	1
47304933247	1
47304935304	1
47304935961	1
47304936851	1
47304938893	1
47304945725	1
47304946373	1
47304946522	1
47304952591	1
47304955821	1
47304956003	1
47304957031	1
47304957085	1
47304957169	1
47304966015	1
47304967166	1
47304968189	1
47304968309	1
47304968389	1
47304969306	1
47304976349	1
47304977504	1
47304977688	1
47304977768	1
47304978713	1
47304979119	1
47304984136	1
47305018384	1
47305025215	1
47305025381	1
47305028883	1
47305036356	1
47305081163	0
47305082143	0
47305215610	1
47305225190	1
47305237450	1
47305238618	1
47305242587	1
47305247562	1
47305247995	1
47305249095	1
47305256070	1
47305256361	1
47305256607	1
47305256947	1
47305257090	1
47305258769	1
47305259277	1
47305265058	1
47305265624	1
47305267547	1
47305267856	1
47305268268	1
47305268457	1
47305268779	1
47305268807	1
47305275605	1
47305284157	1
47305292181	1
47305296966	1
47305297249	1
47305297618	1
47305297973	1
47305298316	1
47305299061	1
47305299119	1
47305301357	1
47305305402	1
47305305444	1
47305305614	1
47305306746	1
47305307439	1
47305307639	1
47305316250	1
47305316400	1
47305317114	1
47305317497	1
47305318135	1
47305318275	1
47305325438	1
47305335136	1
47305335708	1
47305336529	1
47305337534	1
47305348220	1
47305357810	1
47305358682	1
47305366932	1
47305377448	1
47305378877	1
47305385500	1
47305385612	1
47305386075	1
47305388263	1
47305396842	1
47305399075	1
47305406053	1
47305406486	1
47305407346	1
47305407744	1
47305408258	1
47305408398	1
47305409120	1
47305415599	1
47305416064	1
47305417460	1
47305417504	1
47305418248	1
47305418477	1
47305425152	1
47305425429	1
47305426165	1
47305435263	1
47305435402	1
47305435902	1
47305438079	1
47305439194	1
47305440210	1
47305446675	1
47305458268	1
47305459367	1
47305485776	1
47305562671	0
47305622054	0
47305716744	1
47305727362	1
47305749415	1
47305755610	1
47305767834	1
47305804193	0
47305862500	0
47305900803	0
47306001479	0
47306022831	0
47306031926	0
47306108539	1
47306132615	0
47306190090	0
47306317186	1
47306330222	0
47306330858	0
47306393311	0
47306444090	1
47306482821	0
47306613937	0
47306653024	0
47306770352	0
47306972805	0
47306980365	0
47307071729	0
47307092302	0
47307117401	0
47307437483	1
47307500076	0
47307591619	0
47307593443	0
47307713617	0
47307722489	0
47307727613	1
47307738758	1
47307752474	1
47307807222	1
47307811435	0
47307817001	1
47307823750	0
47307825375	1
47307826197	1
47307858347	1
47307868758	1
47307874219	0
47307898263	1
47307907740	1
47307907746	1
47307910695	0
47307932602	0
47307934287	1
47307969438	1
47307991150	0
47308048999	1
47308066723	1
47308086704	1
47308102086	0
47308188544	1
47308188668	1
47308204259	1
47308216426	1
47308267131	1
47308321486	0
47308372586	0
47308391465	0
47308435042	1
47308507332	1
47308515986	1
47308546741	1
47308650276	0
47308651317	0
47308652126	0
47308750522	0
47308860684	0
47308906078	1
47309060197	0
47309090652	0
47309142686	0
47309244041	0
47309263881	0
47309271083	0
47309343110	0
47309351265	0
47309372766	0
47309492506	0
47309561854	0
47309561896	0
47309622427	0
47309704086	0
47309784048	0
47310122196	0
47310152623	1
47310182571	0
47310228015	1
47310335456	0
47310391393	0
47310412191	0
47310550819	0
47310630307	1
47310793661	0
47310833942	1
47310845450	0
47310874404	0
47310970617	0
47311311345	0
47311664598	0
47311740871	0
47311813638	0
47311873175	0
47311971214	0
47312024339	1
47312371343	0
47312380614	0
47312470566	0
47312504392	0
47312624454	1
47312640164	0
47312645015	0
47312810544	0
47312907159	1
47312938477	1
47313033045	0
47313160438	0
47313370621	1
47313374218	0
47313540178	0
47313601406	0
47313731791	1
47313772846	1
47313862528	0
47313887517	1
47313926392	1
47314044459	0
47314074208	0
47314074322	0
47314130401	0
47314154129	0
47314272613	0
47314390120	0
47314431456	0
47314501570	0
47314534460	1
47314649051	1
47314684453	0
47314703247	0
47314711207	0
47314752067	1
47314757826	1
47314792828	0
47314898508	0
47314974121	0
47315024009	0
47315036386	1
47315060751	1
47315081233	0
47315120223	0
47315183892	0
47315302783	0
47315334243	0
47315360301	1
47315363068	0
47315372561	0
47315373894	0
47315382871	0
47315384092	0
47315394507	0
47315410276	1
47315410834	0
47315421169	0
47315423709	0
47315430562	0
47315512789	0
47315644022	0
47315652164	1
47315673065	0
47315683568	0
47315742690	0
47315801683	1
47315832506	0
47315839333	1
47315851788	0
47315871192	0
47315892500	0
47315901015	0
47315904465	0
47315962381	0
47315970025	1
47316161973	0
47316192188	0
47316220583	0
47316300992	1
47316393078	0
47316671151	0
47316764403	0
47316806255	1
47316811655	0
47316824215	0
47316884042	0
47317130653	0
47317223836	0
47317253965	0
47317325762	0
47317359938	1
47317516666	1
47317740637	0
47317811740	0
47317831925	0
47317832460	0
47317833050	0
47317833155	0
47317833427	0
47317833884	0
47317843377	0
47317962793	0
47318028622	1
47318077524	1
47318230757	0
47318233871	0
47318240372	1
47318242284	0
47318310640	0
47318313544	0
47318314293	0
47318321105	0
47318322469	0
47318323456	1
47318330615	0
47318373089	1
47318450586	0
47318450642	0
47318451020	0
47318452151	0
47318454405	0
47318460042	0
47318460249	0
47318460481	0
47318461860	0
47318461905	0
47318463825	0
47318464099	0
47318464372	0
47318470153	0
47318470391	0
47318470729	0
47318470991	0
47318472444	0
47318472673	0
47318474087	0
47318502496	0
47318897756	1
47319066646	0
47319084331	0
47319340920	1
47319375718	0
47319381757	0
47319383480	0
47319483019	0
47319527822	1
47319584160	0
47319713402	1
47319743439	0
47319743842	0
47319751985	0
47319820492	0
47319820812	0
47319822892	0
47319831511	0
47319833431	0
47319874023	0
47319890960	1
47319932455	0
47319994503	0
47320111472	0
47320131268	0
47320134041	0
47320344277	0
47320494110	1
47320512090	0
47320512147	1
47320552589	0
47320593025	0
47320660770	0
47320782292	0
47321204052	1
47321212649	0
47321213399	0
47321281744	0
47321341608	0
47321656423	1
47321698023	1
47321751248	0
47321838309	1
47321874362	0
47321884372	1
47321951046	0
47322061643	0
47322151264	0
47322261924	0
47322262744	0
47322264445	0
47322410591	0
47322410827	0
47322418930	1
47322431372	0
47322502140	0
47322521686	0
47322541754	0
47322591807	0
47322670663	0
47322753811	1
47322800596	0
47322911144	0
47322970119	1
47323033748	0
47323052216	1
47323143010	0
47323311193	1
47323552832	0
47323674522	1
47323681964	0
47323702586	0
47323723384	0
47323772734	0
47323922938	0
47323944362	0
47323947263	1
47324169267	0
47324461711	1
47324570524	0
47324673892	0
47324692033	0
47324693431	0
47324732319	1
47324901367	0
47324962625	0
47325233320	0
47325400519	1
47325550924	0
47325615244	1
47325716551	0
47325782266	0
47325782289	0
47325872373	0
47325907581	1
47325953655	0
47326073345	0
47326242940	0
47326252452	0
47326330120	0
47326498154	1
47326502930	0
47326552747	1
47326625819	1
47326640469	1
47326766679	1
47326812712	0
47326813857	0
47326943306	0
47327154460	0
47327191954	0
47327512237	0
47327642904	0
47327815481	1
47327833906	0
47327854432	0
47327880047	0
47327961892	0
47328133426	0
47328151435	0
47328211447	0
47328223908	0
47328364477	0
47328402479	0
47328443453	0
47328661040	0
47328761304	0
47328780524	0
47328811062	0
47328831189	1
47329071257	1
47329073272	0
47329092488	0
47329202319	0
47329273202	0
47329303184	0
47329371306	1
47329392450	0
47329540709	0
47329590284	0
47329601342	1
47329674429	1
47329702216	0
47329880348	0
47329889926	1
47329894407	0
47329911981	0
47330250095	0
47330254354	0
47330263808	1
47330339265	1
47330341337	0
47330513195	1
47330533295	0
47330592990	1
47330611817	0
47330660623	0
47330692756	0
47330722861	0
47330740766	1
47330801970	0
47330826756	1
47330931268	0
47330942799	0
47331112923	1
47331140323	0
47331210776	1
47331290424	0
47331354336	1
47331443281	0
47331511858	1
47331532835	0
47331711248	0
47331794419	0
47331842464	0
47331849134	1
47331870692	0
47331900069	0
47331912333	0
47331992368	0
47332132581	0
47332140444	0
47332222227	0
47332332081	1
47332332106	1
47332482465	1
47332522073	0
47332537919	1
47332570715	1
47332652576	0
47332843523	0
47332910324	0
47333042081	0
47333110693	0
47333180067	0
47333363363	0
47333596269	1
47333680119	0
47333730515	0
47333815211	1
47333837707	0
47333861184	0
47333871845	1
47333923399	0
47333962315	1
47333973444	1
47334030289	0
47334094919	1
47334113173	0
47334132026	0
47334170057	0
47334171107	0
47334237828	0
47334243700	0
47334348968	1
47334380040	0
47334391066	1
47334401423	0
47334761654	0
47334783040	0
47334853805	0
47334853882	0
47334896065	1
47334902061	0
47334972970	0
47334973467	0
47335133574	1
47335136314	1
47335136730	1
47335180164	0
47335301791	0
47335302813	1
47335303005	0
47335310559	0
47335310840	0
47335310884	1
47335321444	0
47335323950	0
47335330496	0
47335333912	0
47335381353	0
47335381403	0
47335381657	0
47335420239	0
47335530439	0
47335707018	1
47335880550	1
47335914411	0
47336001398	0
47336413420	1
47336494344	0
47336812990	1
47336864217	0
47336961515	0
47336973796	1
47337150590	0
47337452251	1
47337495835	0
47337519073	1
47337592486	0
47337652702	0
47337673124	0
47337719228	1
47337859423	1
47337910454	1
47337983333	0
47338020046	0
47338125275	1
47338183281	0
47338211468	0
47338293718	1
47338312945	1
47338341671	1
47338363129	0
47338370682	0
47338386835	1
47338479458	1
47338483983	0
47338487498	1
47338507572	1
47338572765	0
47338576362	1
47338582539	0
47338584120	0
47338600552	1
47338601001	0
47338601575	0
47338603541	1
47338611306	0
47338621091	0
47338621339	0
47338622245	0
47338630498	0
47338632060	0
47338632977	0
47338634452	1
47338634474	0
47338650198	0
47338651640	0
47338651921	0
47338652458	0
47338652976	0
47338663432	0
47338663607	0
47338665506	1
47338670779	1
47338671043	0
47338672651	1
47338672796	0
47338690593	1
47338690628	0
47338690682	1
47338734205	1
47338821786	1
47338831064	0
47338842792	0
47338940736	0
47338977113	1
47339089283	1
47339143277	0
47339162380	0
47339202505	0
47339213259	0
47339262568	0
47339350107	0
47339599673	0
47339622433	0
47339623358	0
47339750548	0
47339852115	0
47339852124	0
47339892042	1
47339960080	0
47339972480	0
47340012423	0
47340100318	0
47340152995	1
47340180674	1
47340271544	0
47340362172	0
47340400566	0
47340410864	1
47340441826	0
47340523752	0
47340553265	1
47340593642	1
47340623026	0
47340732830	0
47340734142	0
47340882785	0
47340926763	0
47341040150	0
47341060766	1
47341120864	0
47341121352	0
47341121461	1
47341142533	0
47341170817	0
47341203733	1
47341261769	1
47341330955	0
47341338227	1
47341380707	0
47341394232	0
47341422166	0
47341473129	0
47341526440	1
47341591717	1
47341674164	0
47341721618	0
47341801534	0
47341914501	0
47341961732	0
47342000904	1
47342002031	0
47342026947	1
47342213364	0
47342214026	0
47342414184	0
47342433874	0
47342631658	0
47342642635	0
47342673041	0
47342730074	0
47342753413	0
47342769136	1
47342954317	1
47342991834	0
47343103624	0
47343256314	1
47343384335	1
47343392938	0
47343506698	1
47343521636	0
47343623418	0
47343775593	0
47343963131	0
47343988479	1
47344062597	0
47344194312	0
47344210515	0
47344264371	0
47344282175	0
47344483271	0
47344520476	1
47344550040	1
47344581843	0
47344629281	0
47344691695	0
47344748200	1
47344793034	0
47344924350	0
47345101154	0
47345151747	0
47345183775	0
47345242541	0
47345392908	0
47345482224	0
47345513497	0
47345594120	0
47345642668	1
47345644138	0
47345671137	0
47345870533	0
47345932972	0
47345961192	0
47345969151	1
47346123386	1
47346224185	0
47346402080	0
47346582854	0
47346615855	1
47346621726	1
47346628091	1
47346661307	0
47346667617	1
47346728290	1
47346729005	1
47346866684	1
47346883975	0
47346884497	1
47346893520	1
47346902556	0
47346992707	0
47347060325	0
47347073722	1
47347133980	1
47347141937	0
47347191364	0
47347208172	1
47347243229	0
47347313995	1
47347347044	1
47347371014	0
47347371018	0
47347378844	1
47347572186	1
47347622682	0
47347651700	0
47347660165	0
47347662136	0
47347718120	0
47347791284	0
47347874411	0
47347903668	0
47347952260	1
47347968437	1
47347970137	0
47348051810	0
47348144685	1
47348302647	1
47348303043	0
47348303687	1
47348310217	1
47348310234	0
47348312050	0
47348313370	0
47348320228	0
47348321976	0
47348323236	0
47348323747	0
47348323907	0
47348330360	0
47348332322	0
47348332636	0
47348332738	0
47348333590	0
47348333914	0
47348334046	0
47348334150	0
47348352613	0
47348391026	0
47348401968	0
47348403018	0
47348403310	0
47348413661	0
47348421117	0
47348440599	0
47348441338	0
47348442668	0
47348443458	0
47348443890	1
47348450045	0
47348451513	0
47348451619	1
47348451680	0
47348451860	0
47348452524	1
47348453029	0
47348472316	0
47348512549	0
47348661907	0
47348676131	0
47348780355	0
47348902155	0
47348951211	0
47349052783	0
47349055373	1
47349072581	0
47349080960	0
47349081888	1
47349268151	1
47349295215	1
47349332894	0
47349341815	1
47349343805	0
47349491296	0
47349492650	1
47349541066	0
47349621458	0
47349790789	0
47349826124	1
47349864074	0
47349884505	0
47350042644	0
47350072001	0
47350141703	0
47350281705	0
47350282602	0
47350333433	0
47350341935	0
47350393131	1
47350411816	0
47350450233	0
47350451574	0
47350600796	0
47350611263	0
47350734410	0
47350740222	0
47350744110	0
47350760942	1
47350780396	0
47350859270	0
47350893667	0
47350932932	0
47350999368	0
47351027233	1
47351183680	0
47351192753	0
47351240688	0
47351253813	0
47351304020	0
47351312568	1
47351348198	1
47351412033	0
47351571726	0
47351581608	0
47351630752	0
47352040445	1
47352043613	0
47352044846	0
47352078715	1
47352153836	0
47352383975	0
47352392422	0
47352575406	1
47352586833	1
47352750966	0
47352791095	0
47352797136	1
47352834396	0
47352963101	0
47352974345	1
47353030379	1
47353143306	0
47353150248	0
47353180544	0
47353191695	1
47353201702	0
47353331723	0
47353364461	0
47353402044	0
47353410204	0
47353442882	0
47353701063	0
47353724993	1
47353737187	1
47353860800	1
47353960513	0
47353991183	0
47354039631	1
47354141841	0
47354182798	0
47354192096	0
47354351632	0
47354740942	0
47354770306	0
47354862867	0
47354882323	0
47354944295	0
47354981324	0
47354991391	0
47355087593	1
47355089950	1
47355300139	1
47355302438	0
47355404081	0
47355591401	0
47355750153	1
47355794172	0
47355844405	0
47355880809	1
47355901465	0
47356044007	0
47356241398	1
47356331162	0
47356652974	0
47356833630	0
47356833635	0
47356981623	0
47357042528	0
47357210342	0
47357230631	0
47357294180	0
47357310540	0
47357357527	1
47357360793	0
47357410156	0
47357432404	0
47357461801	0
47357462303	0
47357530405	0
47357720057	0
47357796191	1
47357808150	1
47358058461	1
47358063688	0
47358257423	1
47358306137	1
47358321924	0
47358322624	0
47358332365	0
47358371020	0
47358412771	0
47358442938	1
47358585733	1
47358620899	0
47358634181	0
47358642189	0
47358672790	0
47358722054	0
47358785107	1
47358823596	1
47358952157	0
47359071600	1
47359088872	1
47359140902	0
47359161995	0
47359253423	0
47359261744	0
47359301140	0
47359400827	0
47359428155	1
47359523470	0
47359699199	1
47359956368	1
47359980605	1
47360060520	0
47360124084	0
47360168942	1
47360173522	0
47360310259	1
47360323085	1
47360342360	0
47360440243	0
47360491044	0
47360662998	0
47360673507	0
47360714053	0
47360754274	0
47361018760	1
47361111527	0
47361203960	0
47361271456	0
47361393711	0
47361482641	0
47361803853	0
47361966196	1
47362097978	1
47362131447	1
47362303471	0
47362311700	0
47362352508	0
47362450291	1
47362462516	0
47362488550	1
47362491294	0
47362551908	0
47362581282	0
47362582009	0
47362632968	1
47362885343	1
47362891275	0
47363013607	0
47363072101	0
47363151989	0
47363171088	1
47363191095	0
47363240656	0
47363263243	0
47363322201	0
47363450933	0
47363574432	0
47363765300	1
47364003627	0
47364187840	1
47364245931	1
47364252126	0
47364412290	0
47364421947	0
47364440062	1
47364494410	0
47364501320	0
47364549020	1
47364597148	1
47364601707	0
47364610778	0
47364663521	0
47364672168	0
47364711867	0
47364712675	0
47364821843	0
47364840213	1
47364893740	0
47365001506	0
47365079341	1
47365101762	1
47365211893	0
47365361482	0
47365410830	0
47365483156	0
47365656073	1
47365663663	0
47365792344	0
47365815144	1
47365821445	1
47365861143	0
47366071483	0
47366102011	1
47366130411	1
47366211117	0
47366221261	0
47366274450	0
47366501582	0
47366520400	0
47366543346	1
47366553800	1
47366600502	0
47366789855	1
47366800335	0
47366872407	0
47367060588	0
47367263039	0
47367342521	0
47367412512	0
47367462530	0
47367541965	0
47367582550	0
47367592234	0
47367632143	0
47367650066	0
47367782472	0
47367830130	0
47367831086	1
47367951137	1
47367973754	0
47368101050	0
47368118919	0
47368230599	1
47368261455	1
47368290775	0
47368371000	1
47368509628	1
47368622085	0
47368713525	0
47368793720	0
47368811049	1
47368912521	0
47368952826	0
47369001735	0
47369034380	0
47369063527	0
47369142937	0
47369361423	1
47369381233	0
47369563692	0
47369584302	0
47369661058	0
47369662559	0
47369754423	1
47369833046	0
47369900193	0
47369951284	0
47370064246	0
47370110941	0
47370112072	0
47370112926	0
47370117671	1
47370132674	0
47370170613	1
47370264173	1
47370354216	0
47370380862	0
47370474157	1
47370481667	0
47370512157	0
47370530640	0
47370593789	0
47370713300	1
47370743431	0
47370880280	1
47370900171	0
47371011565	1
47371033090	0
47371034023	1
47371053109	0
47371261265	0
47371343660	0
47371421487	0
47371451233	1
47371512784	0
47371524310	0
47371564475	0
47371564507	0
47371662719	0
47371700849	0
47371792935	0
47371894005	0
47371965343	1
47372003570	0
47372010157	0
47372031868	0
47372053395	0
47372091512	0
47372123534	0
47372132892	0
47372291022	0
47372364068	0
47372400933	0
47372424211	0
47372462375	0
47372470538	0
47372490111	0
47372681768	0
47372760682	0
47372980960	0
47373007887	1
47373192104	0
47373210208	0
47373222279	1
47373361745	0
47373384004	0
47373648892	1
47373687177	1
47373749210	1
47373832120	0
47373881426	1
47374033483	0
47374114201	0
47374320978	1
47374830433	1
47374911732	1
47374912529	1
47374912840	1
47374961055	0
47374961644	1
47374965185	0
47375051461	0
47375063870	0
47375074064	0
47375105124	0
47375341808	0
47375342141	0
47375490632	1
47375507770	1
47375554403	0
47375693742	0
47375961670	1
47376040151	0
47376062320	0
47376317816	1
47376385929	1
47376573729	0
47376611540	0
47376650865	0
47376735159	1
47376740229	0
47376743973	0
47376861581	0
47377042480	0
47377061310	0
47377093048	0
47377163282	1
47377263151	0
47377322599	0
47377356603	1
47377442086	0
47377462221	0
47377552984	0
47377562555	0
47377581369	0
47377582908	1
47377604195	0
47377777705	1
47377890177	0
47378140628	0
47378140669	0
47378223092	1
47378223153	1
47378523596	0
47378552013	0
47378617584	1
47378710109	0
47378910475	0
47378942059	0
47378951286	0
47378951486	0
47378957243	1
47379023679	0
47379060821	1
47379073697	0
47379080490	1
47379141087	1
47379290555	0
47379363295	0
47379462729	0
47379530974	0
47379553305	1
47379600434	0
47379616502	1
47379711380	0
47379712431	0
47379751576	1
47379763621	1
47379771703	1
47379785262	1
47379846639	1
47380072005	0
47380121662	0
47380293344	0
47380379875	0
47380390340	1
47380753667	0
47380851610	0
47380991771	0
47381051748	0
47381123245	1
47381156063	1
47381334441	0
47381342898	0
47381461195	0
47381505881	1
47381570274	0
47381641178	0
47381676555	1
47381742682	0
47381763652	0
47381785986	1
47381861626	1
47381901935	0
47382041153	0
47382042701	0
47382133175	0
47382299406	1
47382412281	0
47382532961	0
47382843962	0
47382844026	0
47382844143	0
47382860123	0
47382861618	0
47382862181	0
47382862480	1
47383023657	0
47383032235	1
47383032447	0
47383032682	0
47383090219	0
47383120951	0
47383143406	0
47383200145	0
47383214362	1
47383336224	1
47383342882	0
47383373059	0
47383430982	0
47383431511	1
47383446669	1
47383480647	1
47383673858	0
47383673957	0
47383674316	0
47383846333	1
47383938548	1
47384001054	0
47384010502	1
47384113576	0
47384132729	0
47384680137	1
47384754290	0
47384851920	0
47384892447	1
47384893411	0
47384944247	0
47384952585	0
47384960697	0
47385072732	0
47385101139	0
47385143047	0
47385173588	1
47385314337	1
47385431747	1
47385641449	0
47385652001	0
47385867841	1
47385871483	1
47385900948	1
47386258177	1
47386291395	1
47386300300	0
47386355389	0
47386388752	1
47386406711	1
47386475605	1
47386512506	1
47386724155	0
47386730696	1
47386885764	1
47386934347	0
47386942158	0
47386986986	1
47387033859	0
47387281682	1
47387371832	1
47387387804	1
47387428801	1
47387451475	0
47387561850	0
47387573234	0
47387583720	0
47387612519	0
47387655935	1
47387702216	0
47387740639	1
47387841799	0
47387962825	0
47388079758	1
47388125764	1
47388251246	0
47388331198	0
47388371103	0
47388385743	1
47388399417	1
47388430714	1
47388432281	0
47388486560	1
47388605758	1
47388614279	0
47388641828	1
47388697302	1
47388773124	0
47388794317	0
47388837452	1
47388892200	0
47388903242	0
47388960809	0
47388984425	0
47389026139	1
47389083037	1
47389247299	1
47389266180	1
47389330556	1
47389362694	0
47389383982	1
47389412671	0
47389422064	1
47389457575	1
47389472295	1
47389486202	1
47389531487	1
47389558798	1
47389582164	0
47389600081	0
47389684335	1
47389689015	1
47389694238	0
47389780042	0
47389790030	1
47389843652	1
47389933536	0
47390018043	1
47390117076	1
47390129890	1
47390206117	1
47390211061	0
47390211190	1
47390286202	1
47390303048	1
47390303503	0
47390305358	1
47390316895	1
47390319001	1
47390339222	1
47390401968	1
47390405792	1
47390407872	1
47390415119	1
47390448833	1
47390514225	1
47390515088	1
47390521813	1
47390536464	1
47390542500	1
47390552414	1
47390577603	1
47390620598	1
47390627796	0
47390646086	1
47390670090	0
47390711147	0
47390754366	0
47391039231	1
47391107497	1
47391152137	0
47391170930	0
47391222796	1
47391222961	0
47391273094	0
47391381559	0
47391430601	0
47391670792	1
47391708532	1
47391733738	1
47391894502	0
47391965213	0
47392040459	0
47392060639	1
47392063711	0
47392064274	0
47392093703	1
47392252395	1
47392276527	1
47392278918	1
47392287619	1
47392312527	0
47392335531	1
47392382992	0
47392480842	0
47392570221	0
47392570546	0
47392626654	1
47392650905	0
47392667201	0
47392701899	0
47392702005	0
47392703365	1
47392801064	0
47392852944	0
47392922775	0
47393221799	1
47393367067	1
47393412488	0
47393420234	0
47393482353	0
47393523035	0
47393524384	0
47393648541	1
47393833835	0
47393922560	0
47393951682	0
47393997690	1
47394048595	1
47394051474	0
47394123933	0
47394214357	0
47394263228	0
47394410543	1
47394461456	0
47394580861	1
47394603662	1
47394650725	1
47394662252	0
47394672580	0
47394754382	1
47394761462	0
47394771168	0
47394832747	0
47394844172	0
47395012309	0
47395041264	0
47395072208	0
47395078733	1
47395121076	0
47395158406	1
47395213256	1
47395301048	0
47395302280	1
47395328697	1
47395539293	1
47395580094	0
47395673350	0
47395771865	0
47395851798	0
47395892857	0
47395930116	0
47395994413	0
47395995844	1
47396050122	0
47396172314	0
47396266662	1
47396271030	1
47396350066	1
47396359049	1
47396403440	0
47396500858	0
47396718271	1
47396720241	0
47396764196	0
47396990310	0
47397042614	1
47397044627	1
47397233235	0
47397370129	1
47397370562	0
47397398409	1
47397406348	1
47397511133	0
47397524286	0
47397543791	1
47397552684	0
47397603415	0
47397614103	1
47397615237	1
47397651509	0
47397671129	0
47397671345	0
47397676551	1
47397681247	0
47397712085	1
47397732984	1
47397831234	0
47397982909	1
47398020939	0
47398050137	0
47398108683	1
47398170448	0
47398170550	1
47398170688	0
47398172576	0
47398173285	0
47398173718	0
47398173987	0
47398174243	0
47398174411	1
47398191874	0
47398213996	0
47398221073	0
47398222111	0
47398233466	0
47398274120	0
47398352597	0
47398362622	0
47398431669	0
47398469228	1
47398552311	0
47398553203	0
47398580092	0
47398614491	0
47398730081	1
47398734393	0
47398750955	0
47398790481	0
47398800410	0
47398840618	1
47398890226	0
47398893752	1
47398902706	0
47398923666	1
47398954302	0
47399013547	0
47399021802	0
47399041336	0
47399076002	1
47399080760	0
47399105981	1
47399109775	0
47399134246	0
47399192442	1
47399244026	0
47399251233	0
47399299408	1
47399314085	0
47399329392	1
47399362350	1
47399413166	0
47399507996	0
47399515596	1
47399570685	0
47399632516	0
47399840363	0
47399890185	0
47399920881	0
47399954316	0
47400043168	0
47400052864	0
47400084283	0
47400191991	0
47400204267	0
47400224211	0
47400246577	1
47400274432	0
47400360978	0
47400514458	0
47400571536	0
47400674785	1
47400725656	1
47400733506	0
47400742693	0
47400753674	0
47400794068	0
47400800254	0
47400800443	0
47400821227	0
47400884417	0
47400924316	0
47401021709	0
47401084935	1
47401110059	0
47401143449	0
47401212364	0
47401343183	0
47401350325	0
47401475968	1
47401631331	0
47401712311	0
47401720534	1
47401760716	0
47401873072	0
47402022290	0
47402041384	1
47402054055	0
47402091363	0
47402109022	1
47402137668	1
47402427308	1
47402432724	1
47402620922	1
47402753567	0
47402800760	0
47402830336	0
47402831124	0
47402971625	0
47403091677	0
47403199223	1
47403426604	0
47403470689	0
47403531164	0
47403532116	0
47403540633	0
47403556028	1
47403561150	1
47403561615	0
47403561784	0
47403562292	0
47403564477	0
47403566540	1
47403566984	1
47403567830	1
47403568345	1
47403569034	1
47403570613	0
47403572681	1
47403574366	1
47403575381	1
47403575730	1
47403576173	1
47403577413	1
47403578025	1
47403578386	1
47403578907	1
47403581308	0
47403582652	0
47403583585	0
47403585271	1
47403585675	1
47403585821	1
47403586377	1
47403586442	1
47403586570	1
47403588192	1
47403589361	1
47403590224	1
47403590232	1
47403591236	0
47403598477	1
47403600254	1
47403601521	0
47403603735	1
47403606046	1
47403608638	1
47403611359	0
47403612004	1
47403612974	0
47403616429	1
47403618978	1
47403619418	1
47403620881	1
47403621421	1
47403626989	1
47403628001	1
47403628229	1
47403629082	1
47403640325	1
47403648215	1
47403651079	1
47403652545	0
47403654477	0
47403655166	1
47403657176	1
47403658109	1
47403659210	1
47403659440	1
47403676465	1
47403677168	1
47403678397	1
47403678551	1
47403680341	1
47403723702	0
47403730484	1
47403736438	1
47403769191	1
47403769263	1
47403769465	1
47403776185	1
47403790842	1
47403798691	1
47403810729	0
47403819039	1
47403827053	1
47403830350	0
47403831588	0
47403833160	1
47403845981	1
47403848483	1
47403850774	1
47403854233	1
47403861787	1
47403866406	1
47403868796	1
47403878885	1
47403879351	1
47403887773	1
47403921348	0
47403926690	0
47403945772	1
47403992829	1
47404002489	1
47404016958	1
47404017879	1
47404019165	1
47404020461	0
47404023610	1
47404025998	1
47404026067	1
47404040416	0
47404040440	1
47404040989	0
47404046611	1
47404046856	1
47404058715	1
47404061555	1
47404082741	1
47404088293	1
47404088611	1
47404103075	0
47404323264	1
47404441653	0
47404522601	0
47404564224	0
47404583320	0
47404583982	0
47404591826	0
47404643119	0
47404668698	1
47404682536	0
47404804306	0
47404862839	0
47404912484	0
47404932012	1
47404932531	0
47404933293	0
47404995394	1
47405011558	0
47405020549	0
47405080474	0
47405141292	0
47405142595	1
47405188080	1
47405191945	1
47405193991	1
47405223287	1
47405280470	1
47405508047	1
47405582030	0
47405735464	1
47405803969	0
47405833204	0
47405963054	0
47406024516	0
47406140652	1
47406282882	0
47406347099	1
47406543401	1
47406561233	0
47406644409	0
47406683767	0
47406687455	1
47406692578	0
47406785609	1
47406813992	0
47406931759	0
47407041786	0
47407051090	0
47407237274	1
47407262252	0
47407295540	1
47407320475	0
47407529427	1
47407551661	0
47407563282	0
47407793241	0
47408080878	0
47408263522	0
47408370112	0
47408393374	1
47408530716	0
47408690698	0
47408761861	0
47408764412	0
47408790241	0
47408930255	1
47408953098	0
47409130515	1
47409251407	0
47409343068	0
47409713949	0
47409742578	0
47409742749	0
47409811709	0
47409827422	1
47409832207	0
47409853368	0
47409880070	0
47409944148	0
47410000418	0
47410040995	0
47410188728	1
47410204042	0
47410258303	1
47410472745	0
47410532089	0
47410646662	1
47410854481	0
47410949152	0
47411054308	1
47411082803	0
47411088381	1
47411290813	0
47411313804	0
47411432640	1
47411512333	0
47411553352	0
47411631020	0
47411637745	1
47411661590	0
47411871508	0
47411892084	1
47411930056	1
47411931476	0
47411931856	0
47411933055	0
47411933522	0
47411933887	0
47412013872	0
47412064106	0
47412104468	0
47412213758	1
47412284426	0
47412322183	0
47412356527	1
47412410423	1
47412414285	0
47412453337	0
47412481293	0
47412691237	0
47412894345	1
47412962071	0
47412974552	1
47413161763	1
47413181052	0
47413214267	1
47413222509	0
47413235753	1
47413281886	0
47413298890	1
47413372990	0
47413443235	0
47413507348	1
47413514590	1
47413622010	1
47413801533	0
47413879384	1
47414020229	0
47414178388	1
47414314784	1
47414832613	0
47414882849	0
47415016556	1
47415133298	0
47415164167	0
47415192326	0
47415203635	1
47415290854	0
47415408666	1
47415440361	0
47415481234	0
47415491369	1
47415700539	0
47415747823	1
47415840165	0
47415883587	0
47416146737	1
47416183080	0
47416291829	1
47416337384	1
47416371040	0
47416383839	0
47416391526	0
47416541400	0
47416543514	0
47416550189	0
47416550432	0
47416571041	0
47416771255	1
47416801441	0
47416981383	0
47416993313	1
47417041998	1
47417141182	0
47417204336	0
47417256705	1
47417307595	0
47417442641	0
47417450933	0
47417462326	0
47417462481	0
47417550850	1
47417632958	0
47417642634	1
47417654524	1
47417684253	0
47417690417	0
47417692235	0
47417700697	0
47417701373	0
47417703163	0
47417752585	0
47417850648	0
47417861159	0
47417921525	0
47417933450	0
47418141131	0
47418214182	0
47418675995	1
47418775040	0
47418830761	0
47418878307	1
47418897130	1
47418903066	0
47419004498	0
47419093262	0
47419101583	0
47419141089	0
47419150118	0
47419162823	0
47419165191	1
47419282272	0
47419344365	0
47419391635	0
47419421259	0
47419723713	0
47419728485	1
47419735942	1
47419900473	0
47419943808	0
47420032721	0
47420590326	0
47420602908	0
47420629784	1
47420642870	0
47420672751	0
47420713755	0
47420784079	1
47420902212	0
47420902498	0
47420904335	0
47420910734	0
47420920120	0
47420980956	0
47421042867	0
47421051072	0
47421065769	1
47421133315	0
47421152051	0
47421206162	1
47421221594	0
47421261515	0
47421261757	0
47421261842	0
47421272066	0
47421283670	0
47421303304	0
47421481175	0
47421626157	1
47421737714	0
47421790174	0
47421941885	0
47422051642	0
47422333200	0
47422375386	0
47422376227	1
47422412734	0
47422563206	0
47422716668	1
47422752807	0
47422774364	0
47422873251	0
47422889250	1
47422963490	0
47423133849	0
47423170308	0
47423181461	0
47423181772	0
47423303100	0
47423492350	0
47423660969	0
47423663476	0
47423681276	0
47423872331	0
47423874289	0
47424137191	1
47424160670	0
47424172945	0
47424193145	0
47424193587	0
47424202908	0
47424212741	0
47424240503	0
47424242155	0
47424375746	1
47424453075	1
47424522560	1
47424598128	1
47424600237	0
47424644458	0
47424700170	0
47424731805	0
47424764462	0
47424772285	0
47424834067	1
47424884153	0
47424961177	1
47424961672	0
47424991943	0
47424992212	0
47424992872	0
47425021643	0
47425022057	0
47425022903	0
47425022946	0
47425023097	0
47425023157	0
47425163732	1
47425401147	0
47425489475	1
47425523129	0
47425822814	0
47425851860	0
47425981603	0
47426052082	0
47426063837	0
47426090414	0
47426124194	0
47426270074	0
47426277272	1
47426294038	1
47426337662	0
47426344586	1
47426363638	0
47426376895	1
47426394100	0
47426440620	0
47426460756	0
47426484132	1
47426874020	0
47426967703	1
47427161359	0
47427199038	1
47427271357	0
47427975498	1
47428052692	0
47428234243	0
47428292878	0
47428293688	0
47428375298	1
47428403323	1
47428560098	0
47428563779	0
47428711865	1
47428862212	1
47428888899	1
47428901740	0
47428984279	0
47429013743	0
47429069162	1
47429090672	1
47429140019	1
47429151960	0
47429152136	0
47429178613	1
47429183628	0
47429253286	0
47429265676	1
47429362749	1
47429381043	0
47429390121	0
47429434265	0
47429494332	0
47429548074	1
47429551093	0
47429573642	0
47429643969	1
47429785074	1
47429811020	0
47429841399	1
47429880029	0
47429898394	1
47429940301	0
47430001873	0
47430033676	0
47430055971	1
47430083568	0
47430100298	1
47430148250	1
47430203332	0
47430294410	0
47430474033	0
47430523035	1
47430587466	1
47430662762	0
47430690590	0
47430694276	1
47430723781	1
47430729162	1
47430872643	0
47431057435	1
47431113204	0
47431152053	1
47431183225	0
47431211715	0
47431222132	0
47431282543	0
47431292242	0
47431351238	0
47431494122	0
47431516025	1
47431531500	0
47431615179	1
47431731395	0
47431811807	0
47431852004	0
47431862867	0
47431912625	1
47432000373	0
47432030187	1
47432030947	1
47432083707	0
47432121093	0
47432130487	0
47432233707	0
47432287928	1
47432324124	1
47432394353	1
47432460386	0
47432460489	0
47432463388	0
47432545773	1
47432561843	1
47432595886	1
47432629301	1
47432631800	0
47432682413	1
47432692219	0
47432750121	0
47432841621	0
47432869375	1
47432912357	0
47432920419	1
47433060658	1
47433077295	0
47433086748	1
47433091428	0
47433091519	0
47433155241	1
47433182212	0
47433250113	1
47433262183	1
47433292953	0
47433461669	0
47433553013	0
47433572999	0
47433591740	1
47433661002	0
47433700709	0
47433783927	0
47433823359	0
47433941243	1
47433943473	0
47434051521	0
47434070103	1
47434430896	0
47434442776	0
47434491655	0
47434530062	0
47434593813	0
47434601051	0
47434622426	0
47434780335	0
47434812430	0
47434900890	0
47434970622	0
47435000523	0
47435031498	0
47435231923	0
47435283380	1
47435391399	0
47435521622	1
47435657518	0
47435660432	0
47435693160	0
47435870569	1
47435872191	0
47435979401	1
47435980158	0
47436020191	0
47436072040	0
47436082823	1
47436098538	1
47436281124	0
47436292839	0
47436441979	1
47436503582	1
47436550668	0
47436671465	0
47436832983	0
47436853802	0
47436872310	0
47437020708	0
47437040768	0
47437071778	0
47437432878	0
47437453772	0
47437583180	0
47437622102	1
47437632184	1
47437713164	0
47437821671	0
47437822064	0
47437823761	0
47437824271	0
47437830749	1
47437830892	0
47437831306	0
47437833366	0
47437871208	0
47437877011	1
47437911760	0
47437953076	0
47438008760	1
47438014113	0
47438111458	1
47438153297	1
47438181874	0
47438204279	0
47438304397	0
47438380846	0
47438453518	0
47438481654	0
47438491724	0
47438551413	1
47438560938	0
47438614235	1
47438651285	1
47438682120	1
47438811763	0
47438831507	0
47438922871	0
47438945949	1
47438982863	0
47439130588	0
47439173606	1
47439212094	0
47439223316	0
47439273956	0
47439324483	0
47439495772	1
47439512261	0
47439514063	0
47439593528	0
47439669304	1
47439725320	1
47439774208	0
47439951977	0
47439974378	0
47439983751	0
47440007022	1
47440053399	1
47440144292	0
47440163356	1
47440178329	1
47440282821	1
47440294335	0
47440300920	1
47440423257	0
47440443709	0
47440593328	0
47440801882	0
47440870896	0
47440942499	0
47440974404	0
47441001534	0
47441053854	0
47441110355	0
47441210945	0
47441212200	1
47441283691	1
47441350499	0
47441512636	0
47441552442	0
47441620673	0
47441632353	0
47441653695	0
47441691225	0
47441754466	0
47441757598	1
47441921308	0
47441928718	1
47442113241	0
47442152210	0
47442160261	0
47442211286	0
47442282371	1
47442311893	1
47442330083	0
47442342706	0
47442362849	0
47442382299	0
47442418866	1
47442432932	0
47442480403	0
47442872978	1
47442892912	1
47442952554	0
47442990570	0
47443022954	0
47443023288	0
47443023640	0
47443050314	0
47443123610	0
47443223065	0
47443313308	1
47443330675	1
47443424085	0
47443430518	0
47443462880	1
47443753965	0
47443812266	0
47443863680	0
47443922515	0
47443974133	0
47443992555	0
47444051235	0
47444240319	0
47444361371	0
47444478322	0
47444510046	1
47444542651	1
47444560625	0
47444573602	1
47444602836	0
47444603591	0
47444604219	0
47444611564	0
47444612674	0
47444620433	0
47444620816	0
47444621497	0
47444621714	0
47444654221	0
47444683819	0
47444701906	0
47444724092	0
47444900286	0
47445081605	0
47445313001	0
47445363831	1
47445383683	0
47445443153	0
47445474500	1
47445539693	1
47445590458	0
47445631085	0
47445651842	0
47445794438	0
47445913455	0
47445972927	0
47446011647	0
47446292167	1
47446503444	0
47446561916	0
47446593982	0
47446763093	0
47446853128	0
47446853134	0
47446942624	0
47447010084	0
47447183419	0
47447226224	1
47447383007	0
47447594175	0
47447613525	0
47447822564	0
47447922841	0
47448013500	0
47448181904	0
47448213355	0
47448301752	1
47448342295	1
47448529207	1
47448552313	0
47448638147	1
47448760994	0
47448821048	0
47448858265	1
47448872004	0
47448890313	1
47448935039	1
47449194221	0
47449194420	0
47449330128	0
47449347748	1
47449463242	0
47449570880	0
47449635301	1
47449724068	0
47449750741	0
47449803859	0
47450119119	1
47450152283	0
47450231327	0
47450283039	0
47450380611	1
47450509612	1
47450534327	0
47450651471	1
47450713256	0
47450722434	0
47450797314	1
47450803483	0
47450891786	0
47451034816	1
47451043820	0
47451101084	0
47451108944	1
47451202390	0
47451212846	0
47451228705	1
47451270343	0
47451328654	1
47451405904	1
47451416303	1
47451494426	1
47451592067	0
47451592526	1
47451700138	1
47451747210	0
47451796757	1
47451814098	0
47451910382	1
47451924487	1
47451993249	0
47452144038	0
47452302721	0
47452323096	0
47452350597	1
47452354416	0
47452413458	0
47452645291	1
47452683269	0
47452720577	0
47452723593	1
47452836756	1
47452845134	1
47452881051	0
47452931175	0
47453043651	0
47453302841	0
47453396390	1
47453451687	1
47453542587	0
47453625073	1
47453652277	0
47453663361	0
47453668403	1
47453713058	1
47453789506	1
47453819419	1
47453840144	1
47453857014	1
47453863452	0
47453863599	0
47453882485	0
47453888230	1
47454074010	1
47454172954	0
47454229441	1
47454332244	0
47454444239	0
47454464819	1
47454541282	0
47454643962	0
47454645782	1
47454710693	1
47454726314	1
47454792856	1
47454801456	0
47454822049	0
47454861034	0
47454936212	1
47454940155	0
47454965190	1
47454971121	0
47454989064	1
47454991358	0
47454992086	0
47455182189	0
47455190886	0
47455218091	1
47455223119	0
47455303697	1
47455309370	1
47455428933	1
47455523528	1
47455641098	1
47455692387	0
47455872045	0
47456000226	0
47456001666	1
47456119403	1
47456151605	0
47456173165	0
47456297791	1
47456326953	1
47456335321	1
47456396735	1
47456403230	0
47456483284	1
47456500923	1
47456528932	1
47456637073	1
47456690429	0
47456702720	0
47456720973	0
47456721517	0
47456742001	0
47456742218	0
47456791128	1
47456851716	0
47456974154	0
47457060264	0
47457101186	0
47457117846	1
47457133866	0
47457136089	1
47457247931	1
47457309228	1
47457314333	0
47457321521	0
47457365387	0
47457921927	0
47457931220	1
47457931868	0
47458014080	0
47458055861	1
47458084338	0
47458097520	0
47458201714	1
47458248809	1
47458251408	0
47458282410	0
47458282746	0
47458323169	0
47458328244	1
47458329428	1
47458337495	1
47458340345	1
47458342317	1
47458343316	1
47458345338	1
47458348520	1
47458348527	1
47458351737	0
47458352439	0
47458355098	1
47458356421	1
47458356479	1
47458356806	1
47458358544	1
47458360211	1
47458361586	1
47458361672	1
47458362026	1
47458362056	1
47458367219	1
47458367290	1
47458368927	1
47458369398	1
47458452886	0
47458498122	1
47458498629	1
47458499492	1
47458499506	1
47458503216	0
47458506569	1
47458510333	1
47458532065	0
47458535164	1
47458535824	1
47458538261	1
47458541152	0
47458542107	0
47458542180	0
47458543319	1
47458545179	1
47458547246	1
47458547966	1
47458548707	1
47458550817	1
47458551123	1
47458555087	1
47458556097	1
47458556999	1
47458557031	1
47458558944	1
47458561770	0
47458563331	1
47458565521	1
47458566491	1
47458568031	1
47458571589	1
47458571774	0
47458573274	0
47458610173	1
47458621627	0
47458661257	0
47458663426	1
47458667367	1
47458679476	1
47458688432	1
47458693057	0
47458698641	1
47458700073	1
47458701420	0
47458715872	1
47458717237	1
47458718242	1
47458748618	1
47458761044	1
47458762619	0
47458787981	1
47458797177	1
47458823005	1
47458866457	1
47458867248	1
47458867550	1
47458869158	1
47458875615	1
47458875732	1
47458888906	1
47458898594	1
47458946689	1
47458952334	0
47458952654	0
47458961294	0
47458981714	0
47459010109	0
47459070791	0
47459313051	0
47459364505	0
47459413870	0
47459483537	0
47459587959	1
47459611602	0
47459620276	0
47459620635	0
47459620721	0
47459622128	0
47459629202	1
47459632408	0
47459632688	0
47459633319	1
47459661174	0
47459672888	0
47459680588	0
47459775722	1
47459781607	0
47459843418	0
47459853066	0
47459861861	1
47460010045	1
47460020722	1
47460110013	1
47460320050	0
47460390459	0
47460420763	0
47460461343	0
47460483499	0
47460524324	0
47460611266	0
47460631383	1
47460767079	1
47460811946	0
47460830791	0
47460882660	0
47460932598	0
47461120145	1
47461241293	0
47461383486	0
47461462541	1
47461492446	1
47461511892	1
47461511973	0
47461513918	1
47461772280	0
47461811712	0
47461854344	1
47461862606	0
47461919999	0
47461984405	0
47462085662	1
47462112467	0
47462212160	0
47462220088	0
47462271328	1
47462271874	0
47462317040	1
47462450838	0
47462451678	0
47462571025	0
47462571787	0
47462612120	0
47462664105	0
47462723035	0
47462784209	1
47462840546	0
47462841589	0
47462884445	1
47463049900	1
47463140994	1
47463200907	0
47463271639	0
47463382435	1
47463392619	0
47463423063	0
47463472157	0
47463564488	0
47463571031	0
47463721276	0
47463827186	1
47463972863	0
47464400669	0
47464413888	0
47464463682	0
47464561589	1
47464594205	0
47464610342	1
47464642003	0
47464643402	0
47464653713	0
47464750890	0
47465040385	0
47465050672	0
47465072539	0
47465162443	0
47465192034	1
47465195405	0
47465232378	0
47465263058	1
47465292769	1
47465419275	1
47465432653	0
47465460434	0
47465522667	0
47465561446	0
47465618747	1
47465633048	1
47465740443	1
47465743578	0
47465753283	1
47465777529	1
47465820493	0
47465842704	0
47466326113	1
47466472225	1
47466491194	0
47466587777	1
47466613868	0
47466693988	0
47466704216	0
47466705526	0
47466710349	0
47466740295	0
47466753325	1
47466783718	0
47466810329	0
47466824010	0
47466903164	0
47466917954	1
47466953063	0
47467290257	0
47467340892	0
47467473748	0
47467490437	0
47467521489	0
47467598392	1
47467610918	0
47467650039	0
47467762178	0
47467801438	0
47467822091	0
47467851411	1
47467854065	1
47467881118	0
47467883518	0
47468071511	0
47468133347	0
47468153747	0
47468234422	0
47468240989	0
47468242615	1
47468251085	0
47468353357	0
47468363604	1
47468572858	0
47468662905	0
47468791377	0
47468820364	0
47468820369	0
47468892932	1
47469010096	0
47469010732	0
47469017410	0
47469069323	0
47469102283	1
47469120434	0
47469172818	0
47469232052	1
47469263211	0
47469282352	0
47469324140	0
47469402818	0
47469494087	0
47469651872	0
47469679588	1
47469781410	0
47469783200	0
47469845047	1
47470002869	1
47470022093	0
47470043734	0
47470210890	0
47470333101	0
47470514212	0
47470724180	1
47470892451	0
47471103682	0
47471117669	1
47471121739	0
47471123068	0
47471124262	0
47471263395	0
47471413483	1
47471418945	1
47471591668	0
47471891839	0
47472051554	0
47472143697	0
47472192057	0
47472220116	0
47472274107	0
47472349178	1
47472390331	0
47472611491	0
47472742297	1
47472743361	1
47472772063	0
47472794436	0
47473053329	0
47473092725	0
47473140803	0
47473404477	0
47473407869	1
47473429746	1
47473430698	0
47473522830	0
47473623373	0
47473641765	0
47473727008	1
47473755642	1
47473780434	0
47473811644	0
47473911782	0
47474004212	0
47474011594	0
47474031482	0
47474033232	1
47474040560	0
47474081971	0
47474092802	0
47474204178	0
47474261101	1
47474292888	0
47474302307	0
47474333089	0
47474352053	1
47474427045	1
47474531536	0
47474583736	1
47474591732	0
47474598031	0
47474734516	0
47474737748	1
47474855025	1
47474913603	0
47475015275	1
47475023951	0
47475101040	0
47475263081	0
47475312933	1
47475382642	0
47475426337	1
47475453637	0
47475480103	1
47475530827	0
47475662838	0
47475704388	0
47475741824	0
47475868264	1
47476108895	1
47476182527	0
47476250480	0
47476433041	0
47476473589	0
47476481976	0
47476500510	0
47476517691	1
47476582178	1
47476591799	1
47476625969	1
47476628352	1
47476702284	0
47476812078	0
47476823109	0
47476866985	1
47476942937	0
47477013764	1
47477161298	0
47477191480	1
47477279778	0
47477320131	0
47477331315	0
47477392711	0
47477542733	0
47477552081	0
47477660489	0
47477832009	1
47477897047	1
47477920072	0
47477930036	0
47478035136	1
47478085498	0
47478135066	1
47478151780	0
47478241477	1
47478433512	0
47478980224	0
47479071377	1
47479127268	1
47479332408	0
47479585041	1
47479661178	0
47479741826	1
47479774238	1
47479950042	0
47479979536	1
47479995509	1
47480072534	0
47480107646	1
47480221854	1
47480273510	1
47480277262	1
47480366077	1
47480780602	0
47480792502	0
47480871515	1
47480935725	1
47480972819	1
47480976099	1
47481003167	0
47481010779	0
47481029479	1
47481241604	0
47481284280	0
47481434445	1
47481510449	1
47481721694	0
47481764498	1
47481773665	1
47481781470	1
47481840552	0
47481840686	0
47481913710	1
47481944417	0
47482031980	0
47482203144	1
47482231216	0
47482502900	0
47482550040	0
47482609175	1
47482711895	1
47482729478	1
47482746487	1
47482755806	1
47482975879	1
47483081112	0
47483300749	0
47483302928	0
47483304333	0
47483362524	0
47483380582	1
47483392171	0
47483512010	0
47483573952	0
47483594449	0
47483641881	1
47483723624	0
47483793187	1
47483877284	0
47483882165	0
47484054120	0
47484074401	0
47484091321	0
47484110242	0
47484149831	1
47484312199	1
47484377318	1
47484398567	1
47484482197	0
47484569161	1
47484570077	1
47484570941	1
47484575707	1
47484575759	1
47484578035	1
47484578610	1
47484580463	0
47484581006	0
47484603776	0
47484607955	1
47484712908	0
47484723062	0
47484730032	1
47484730926	0
47485002257	0
47485022151	0
47485064122	0
47485221329	1
47485262652	1
47485353537	1
47485482303	0
47485580418	1
47485589246	1
47485623007	1
47485663742	0
47485772105	0
47485784009	0
47485791883	0
47485953386	0
47485989159	1
47485990288	0
47486150905	0
47486163726	0
47486190320	0
47486701940	0
47486733093	0
47486970753	0
47487014743	0
47487032661	0
47487081007	0
47487082124	0
47487141479	0
47487202030	0
47487254135	0
47487291295	0
47487340020	0
47487354009	0
47487414128	0
47487600628	0
47487625983	1
47487794047	0
47487843753	0
47487915109	1
47487960330	0
47488000332	0
47488016604	1
47488050710	0
47488093255	1
47488259809	1
47488393922	0
47488479028	1
47488651529	0
47488699467	1
47488842525	0
47489172833	1
47489201690	0
47489247024	1
47489395125	0
47489581979	1
47490088192	1
47490180374	0
47490272992	0
47490290930	0
47490299505	1
47490363675	0
47490481477	0
47490510045	0
47490524034	1
47490532476	0
47490562369	0
47490912072	0
47490921245	0
47490981892	0
47491073898	0
47491085377	1
47491212685	1
47491342308	0
47491370044	0
47491370585	0
47491373403	0
47491380821	0
47491381724	0
47491401344	0
47491441560	0
47491442205	0
47491444158	0
47491450832	0
47491452240	0
47491460333	0
47491462913	0
47491471401	0
47491473588	0
47491474217	1
47491480744	0
47491481070	0
47491481557	0
47491481659	0
47491481987	0
47491482780	0
47491483116	0
47491490595	0
47491491351	0
47491491706	0
47491511757	0
47491512535	0
47491521289	1
47491523603	0
47491523762	0
47491524372	1
47491531261	0
47491531970	0
47491533056	0
47491534399	0
47491562829	0
47491601716	0
47491814350	1
47491991124	0
47492012524	1
47492020489	1
47492054031	0
47492126893	1
47492221090	0
47492312016	0
47492326237	1
47492362651	1
47492464496	0
47492573672	0
47492590209	0
47492734081	0
47492743967	1
47492789118	1
47492881431	0
47492893219	0
47492973135	0
47492996403	1
47493191145	0
47493250266	0
47493261154	0
47493322454	0
47493383615	0
47493393022	0
47493412800	0
47493434170	0
47493614079	0
47493703607	0
47493793878	0
47493851049	0
47493892586	0
47493937351	1
47494030728	1
47494042877	0
47494086578	1
47494181801	0
47494204103	0
47494212330	0
47494352484	0
47494371973	0
47494540453	0
47494631527	0
47494650897	0
47494702549	0
47494741077	0
47494833411	0
47494890804	0
47494914396	0
47494962068	0
47495046393	1
47495131262	1
47495140338	0
47495203983	0
47495223400	0
47495294656	1
47495322687	1
47495342441	0
47495381127	0
47495390562	0
47495440354	1
47495483036	0
47495501416	0
47495653496	0
47495653575	0
47495804065	0
47495892643	1
47495930860	0
47496160634	0
47496317674	1
47496329137	1
47496460475	0
47496504023	1
47496628827	1
47496676434	1
47496737688	1
47496751208	1
47496783940	0
47496789493	1
47496810289	1
47496814872	1
47496847244	1
47496850053	0
47496853096	0
47496853569	0
47496878677	1
47496880130	0
47496884141	1
47496892118	1
47496892498	1
47496903571	1
47496903984	1
47496909005	1
47496911851	0
47496914365	1
47496918832	1
47496920519	1
47496930624	1
47496937432	1
47496954381	1
47496960366	1
47496987131	1
47496988338	1
47496991719	0
47496993612	1
47496997188	1
47497000939	0
47497001368	0
47497005452	1
47497012012	0
47497018755	1
47497021683	1
47497021816	0
47497023452	1
47497036577	1
47497043501	1
47497046312	1
47497055349	1
47497057624	1
47497063680	0
47497068198	1
47497071280	1
47497076566	1
47497090807	1
47497099234	1
47497116485	1
47497120429	0
47497122043	0
47497131508	1
47497132380	0
47497133240	1
47497137797	1
47497145549	1
47497153403	1
47497153946	1
47497158139	1
47497158740	1
47497162632	0
47497162839	0
47497165897	1
47497173569	1
47497178490	1
47497180409	0
47497183586	1
47497194283	1
47497205702	1
47497226405	1
47497234211	1
47497235212	1
47497238982	1
47497239106	1
47497240874	1
47497247437	1
47497259428	1
47497265639	1
47497267644	1
47497284424	0
47497295509	1
47497296758	1
47497306871	1
47497306965	1
47497308485	1
47497355250	1
47497362267	1
47497364400	0
47497390786	0
47497406297	1
47497420851	0
47497421582	0
47497480201	0
47497484510	0
47497497113	1
47497502557	0
47497506623	1
47497532311	0
47497581490	1
47497700463	0
47497842454	0
47497850402	1
47497850938	0
47497867197	1
47497898989	1
47498022142	0
47498032545	0
47498071074	0
47498102040	0
47498132334	0
47498142997	1
47498191714	0
47498205026	1
47498213344	0
47498227930	1
47498291389	0
47498302544	0
47498378209	1
47498394204	0
47498395028	1
47498542966	0
47498591675	0
47498711987	0
47498901314	0
47498943790	0
47498961209	0
47499063095	0
47499242972	1
47499243172	0
47499260086	0
47499585033	1
47499647207	1
47499726457	1
47499730121	0
47499750595	0
47499891232	0
47499920205	0
47499982981	0
47500322223	1
47500421358	0
47500456688	1
47500611443	0
47500633382	0
47500650416	0
47500788323	0
47500809424	1
47500850776	0
47500851828	0
47500887017	0
47500964447	1
47501041220	0
47501241576	0
47501309593	1
47501411254	0
47501420594	0
47501560987	0
47501607650	1
47501672762	0
47501842457	0
47501889989	1
47501893206	0
47501920514	0
47501943618	0
47502163114	0
47502185647	1
47502241411	0
47502283302	0
47502464518	0
47502493478	0
47502563971	0
47502600122	1
47502818068	1
47502830739	1
47503192863	0
47503211944	0
47503227025	1
47503372190	0
47503444180	0
47503471810	0
47503508181	1
47503571544	1
47503591421	0
47503602612	1
47503701531	0
47503725201	0
47503809932	1
47503967564	1
47503971252	1
47504113509	1
47504370296	0
47504506622	1
47504552746	0
47504685429	1
47504713941	0
47504714051	0
47504753117	0
47504901487	0
47504987630	1
47505171156	0
47505211502	0
47505362462	0
47505531920	0
47505532780	0
47505542771	0
47505733253	0
47505758966	0
47505820771	0
47505892820	0
47506192477	1
47506361381	0
47506508466	0
47506563741	0
47506957996	0
47507042405	0
47507171260	0
47507193985	0
47507362630	0
47507612380	0
47507619203	1
47507652781	0
47507733952	0
47507871220	0
47508080631	0
47508102895	1
47508381088	0
47508421481	0
47508423415	0
47508580745	0
47508582751	1
47508700778	0
47508820769	0
47508903246	1
47508971036	1
47509033218	0
47509033222	0
47509141590	0
47509222161	0
47509250057	0
47509373533	0
47509380553	0
47509557857	1
47509638677	1
47509682354	0
47509830952	0
47509851892	0
47509928219	1
47510042955	0
47510043834	0
47510282158	0
47510447512	1
47510456702	1
47510498143	1
47510511634	1
47510536210	1
47510709402	1
47510710791	0
47510742021	1
47510743403	0
47510901538	1
47510940941	0
47510941615	0
47510991420	0
47511151995	0
47511160777	0
47511252013	1
47511254113	0
47511342523	0
47511440572	0
47511531241	1
47511542311	0
47511587331	1
47511603680	0
47511610229	0
47511612727	0
47511613977	1
47511620695	0
47511633416	1
47511636455	1
47511680833	1
47511700748	1
47511720930	0
47511750163	1
47511754223	1
47511800787	1
47511806565	1
47511816296	1
47511832799	1
47511840730	1
47511845338	1
47511852004	1
47511862037	0
47511863426	1
47511864283	1
47511872373	0
47511880716	0
47511902271	1
47511902636	1
47511910314	1
47511918169	1
47511923803	0
47511939465	1
47511966092	1
47511994183	0
47512001969	0
47512003732	0
47512011246	0
47512106863	1
47512113155	0
47512298421	1
47512301875	0
47512363849	0
47512377505	1
47512420193	0
47512643645	0
47512820075	1
47512981089	0
47513035761	1
47513042045	0
47513156721	1
47513160427	1
47513353435	0
47513412566	0
47513540969	0
47513621182	0
47513682575	0
47513702833	0
47513710074	0
47513823599	0
47513825509	1
47513838190	1
47514130098	0
47514172806	0
47514211874	0
47514249000	0
47514270494	0
47514291625	0
47514294451	0
47514400775	0
47514429269	1
47514660616	0
47514713382	0
47514792155	0
47514822133	1
47514843143	0
47514900067	0
47514932822	0
47515003192	0
47515100332	0
47515131378	0
47515133750	0
47515182528	0
47515272033	0
47515393707	0
47515421285	0
47515532207	0
47515570069	0
47515591295	0
47515625055	1
47515642578	0
47515750208	0
47515785282	1
47515785931	1
47515811924	0
47515883820	0
47515901560	0
47515932922	0
47516202549	0
47516213611	0
47516272382	1
47516572621	0
47516830550	0
47516870386	0
47516998770	1
47517037726	1
47517060089	0
47517210754	1
47517213780	1
47517364193	1
47517457935	1
47517474191	0
47517477522	1
47517481472	1
47517489136	1
47517491475	0
47517492834	1
47517493646	0
47517495189	1
47517497230	1
47517497466	1
47517497724	1
47517498296	1
47517498792	1
47517499117	1
47517503204	0
47517511170	1
47517512630	1
47517513059	0
47517514447	0
47517515660	1
47517524111	1
47517528334	1
47517559170	1
47517571428	0
47517580324	0
47517630051	0
47517721706	1
47517743817	0
47517747698	1
47517758811	1
47517764592	1
47517767448	1
47517770986	1
47517775334	1
47517776187	1
47517776328	1
47517790709	1
47517801944	0
47517838221	1
47517839770	1
47517848640	1
47517882376	0
47517885831	1
47517905107	1
47517919245	1
47517982986	0
47518016106	1
47518059499	1
47518176056	0
47518200113	0
47518207449	1
47518250190	0
47518288617	1
47518440318	0
47518444339	0
47518522922	1
47518568433	1
47518571960	0
47518581556	0
47518678309	1
47518749289	0
47518755468	1
47518822943	0
47518860353	0
47518900168	0
47519061164	0
47519155208	1
47519160826	0
47519200840	0
47519230088	0
47519413266	0
47519540097	1
47519571110	0
47519941992	0
47519961319	1
47519993844	0
47520013511	0
47520123440	0
47520131411	0
47520131810	0
47520133620	0
47520170287	0
47520170961	0
47520172941	0
47520174266	0
47520192021	1
47520201435	0
47520201480	0
47520231301	0
47520268993	0
47520383370	0
47520411677	0
47520451848	0
47520584406	0
47520593306	0
47520723666	0
47520902246	0
47520949115	1
47521225316	1
47521353934	0
47521470662	0
47521519944	1
47521550119	0
47521803217	0
47521843260	0
47521881374	0
47521963542	0
47522155148	1
47522197384	1
47522238228	1
47522282674	0
47522348146	1
47522482065	0
47522543535	0
47522640504	0
47522651168	0
47522710151	0
47522731466	0
47522744132	0
47522865460	1
47522908454	1
47522931373	1
47523010133	0
47523025682	1
47523035989	1
47523053218	0
47523066091	1
47523156954	1
47523174008	1
47523175686	1
47523208499	1
47523209068	1
47523237128	1
47523241531	1
47523247833	1
47523252574	1
47523253406	0
47523260403	0
47523260778	0
47523261767	1
47523268562	1
47523298532	1
47523317113	1
47523318800	1
47523321673	1
47523326518	1
47523333932	0
47523337289	1
47523338434	1
47523340817	0
47523341485	0
47523341551	1
47523342035	0
47523342828	0
47523343309	1
47523343355	1
47523343704	1
47523343775	1
47523345107	1
47523346022	1
47523347175	1
47523347786	1
47523348676	1
47523349051	1
47523350155	0
47523350726	1
47523350731	1
47523351469	1
47523351704	1
47523351969	1
47523352923	1
47523353083	0
47523353355	1
47523353412	0
47523353523	0
47523354038	1
47523354230	0
47523356542	1
47523357164	1
47523357230	1
47523358610	1
47523359428	1
47523359460	1
47523360519	1
47523360949	0
47523361657	0
47523362798	0
47523363795	0
47523364001	1
47523364008	1
47523365788	1
47523367605	1
47523371263	1
47523371827	1
47523371838	0
47523373037	0
47523373748	0
47523373950	1
47523374088	1
47523378065	1
47523378615	1
47523381375	0
47523384095	1
47523384194	1
47523384402	0
47523386180	1
47523386572	1
47523388811	1
47523391395	1
47523400285	1
47523403413	0
47523406050	1
47523406159	1
47523407114	1
47523408063	1
47523409310	1
47523409674	1
47523410066	1
47523411206	0
47523412543	0
47523412704	1
47523415899	1
47523416014	1
47523420054	1
47523421043	0
47523422250	1
47523422698	1
47523422768	1
47523424414	1
47523427592	1
47523432809	0
47523435331	1
47523435459	1
47523441942	1
47523442983	0
47523457914	1
47523468445	1
47523470831	1
47523494436	1
47523568471	1
47523621953	0
47523662188	0
47523673486	1
47523697825	1
47524030982	0
47524070603	0
47524133726	0
47524294213	0
47524440608	1
47524454497	0
47524583879	1
47524621485	0
47524631276	0
47524733521	1
47524740877	0
47524742635	0
47524744041	1
47524824169	0
47524870109	0
47524883179	0
47524892382	0
47524914617	1
47524944117	0
47524987558	1
47525211722	1
47525244304	0
47525320666	0
47525378513	1
47525393798	0
47525454405	1
47525596712	0
47525699111	1
47525722873	0
47525838595	1
47525850950	0
47525891437	0
47525914064	0
47525952761	0
47525959151	1
47526000341	1
47526173494	0
47526293553	0
47526342303	0
47526373407	0
47526386104	1
47526433099	0
47526481832	0
47526491540	0
47526752013	0
47526784243	0
47526898845	1
47526902264	1
47526918332	1
47527041979	1
47527073536	0
47527076665	1
47527077037	1
47527173805	0
47527249000	1
47527263172	0
47527266907	1
47527273717	1
47527277768	1
47527278831	1
47527300812	0
47527313923	1
47527314366	0
47527322638	0
47527325158	1
47527327030	1
47527328659	1
47527331182	1
47527335465	1
47527349346	1
47527355201	1
47527355990	1
47527367890	1
47527369220	1
47527370167	1
47527371125	0
47527372108	1
47527374162	1
47527377623	1
47527380832	0
47527383185	1
47527387587	1
47527400938	0
47527422244	0
47527459261	1
47527462757	1
47527464357	1
47527474282	1
47527485479	1
47527485594	1
47527485947	1
47527493599	1
47527501654	1
47527507916	1
47527510141	0
47527513332	0
47527513511	0
47527514065	1
47527516989	1
47527518205	1
47527520137	1
47527520722	1
47527521053	1
47527521408	0
47527524283	1
47527525947	1
47527526771	1
47527530846	0
47527531046	1
47527531161	1
47527531594	0
47527531599	1
47527531873	0
47527533343	1
47527533757	0
47527534491	1
47527535431	1
47527535556	1
47527536231	1
47527536426	1
47527537231	1
47527537354	1
47527537587	1
47527538267	1
47527538707	1
47527539148	1
47527541567	0
47527544158	1
47527546391	1
47527548621	1
47527551940	0
47527552176	1
47527555580	1
47527555979	1
47527558860	1
47527561274	1
47527562142	1
47527565464	1
47527565915	1
47527566135	1
47527568375	1
47527569371	1
47527570898	1
47527573918	1
47527577410	1
47527578053	1
47527580064	1
47527580881	1
47527582101	0
47527582709	1
47527582791	1
47527586470	1
47527587481	1
47527591605	0
47527592075	1
47527592385	0
47527615373	1
47527617148	1
47527620803	0
47527621968	1
47527622294	1
47527631543	0
47527632947	0
47527633262	0
47527633974	1
47527637307	1
47527638779	1
47527646397	1
47527650056	0
47527673841	0
47527684477	1
47527722408	1
47527813216	0
47527872329	0
47527890254	0
47527959190	1
47528001397	0
47528022612	0
47528214403	0
47528268569	1
47528271864	0
47528393016	0
47528512843	1
47528531153	0
47528553434	0
47528633016	1
47528741860	0
47528770177	0
47528800539	1
47528823490	0
47528865255	1
47528987776	1
47529083204	1
47529133562	0
47529150336	0
47529160285	0
47529231052	0
47529250244	0
47529252662	0
47529296421	1
47529302717	0
47529328145	1
47529336799	1
47529348574	1
47529354255	0
47529374865	1
47529377084	1
47529377184	1
47529379354	1
47529388683	1
47529395126	1
47529398200	1
47529398306	1
47529399409	1
47529409166	1
47529410993	1
47529425948	1
47529426205	1
47529435282	1
47529435813	1
47529435902	1
47529438313	1
47529443853	1
47529444010	0
47529444970	1
47529445183	1
47529448479	1
47529467564	1
47529468154	1
47529474160	0
47529495743	1
47529615070	1
47529660262	1
47529677717	1
47529742519	0
47529773396	0
47529832303	1
47529942818	0
47529961892	0
47530011139	0
47530270175	0
47530271126	1
47530289216	1
47530292217	0
47530318564	1
47530356844	1
47530373966	0
47530384352	0
47530385097	1
47530399351	1
47530402029	1
47530417074	1
47530417416	1
47530421208	1
47530424428	1
47530425199	1
47530425462	1
47530428122	1
47530434202	0
47530435226	1
47530436147	1
47530440368	1
47530442778	1
47530444345	0
47530446983	1
47530448353	1
47530456748	1
47530458053	1
47530466244	1
47530466306	1
47530468241	1
47530476294	1
47530478630	1
47530480768	0
47530496881	1
47530497794	1
47530498122	1
47530499020	1
47530506779	1
47530514078	1
47530525275	1
47530536461	1
47530545798	1
47530549037	1
47530556897	1
47530572042	0
47530582307	1
47530588192	1
47530594499	1
47530605043	1
47530617660	1
47530619301	1
47530673541	0
47530683130	0
47530726946	1
47530747682	1
47530756333	1
47530791508	1
47530797044	1
47530814371	0
47530843086	0
47530873904	0
47531034452	0
47531071514	0
47531083137	0
47531110876	0
47531122960	0
47531172548	0
47531194247	0
47531200074	0
47531210223	0
47531213671	0
47531223450	0
47531261751	1
47531262365	1
47531273835	0
47531283571	0
47531300965	0
47531303832	0
47531310705	0
47531310751	0
47531311194	0
47531313561	1
47531314263	0
47531322817	0
47531323479	0
47531330511	1
47531330673	0
47531332752	0
47531340114	0
47531340309	0
47531341262	0
47531351335	1
47531363348	0
47531370345	0
47531373502	0
47531373973	0
47531382306	0
47531383105	1
47531393637	0
47531394415	0
47531410797	1
47531423927	0
47531441810	0
47531543840	1
47531583599	0
47531603931	0
47531780858	0
47531784487	0
47531830851	0
47531928083	1
47531932344	0
47531932653	0
47532000690	0
47532095220	1
47532103227	0
47532130844	0
47532152181	0
47532187418	1
47532218783	1
47532314129	0
47532370563	0
47532372938	0
47532373534	1
47532561406	0
47532624511	0
47532654072	0
47532744028	0
47532790891	0
47532828157	1
47532842531	0
47532890578	0
47533063070	0
47533109206	1
47533211219	0
47533273165	0
47533603270	0
47533621221	0
47533652687	0
47533813483	0
47533836111	1
47533864110	0
47533881468	0
47533914340	0
47533919857	1
47533934031	0
47534016788	1
47534064404	0
47534093841	0
47534122344	1
47534162401	1
47534169789	1
47534234279	0
47534373404	1
47534382594	0
47534470613	0
47534504099	0
47534623582	0
47534661702	0
47534732963	0
47534855277	1
47534876614	0
47534983312	0
47534983506	0
47535075450	1
47535084193	0
47535152873	0
47535158060	1
47535172566	1
47535243388	0
47535576349	1
47535606557	1
47535640676	0
47535724332	0
47535894000	0
47535903631	1
47535941701	0
47535994516	0
47536137436	1
47536249665	0
47536330891	1
47536583203	1
47536630633	0
47536641726	0
47536655715	1
47536811073	1
47536865490	1
47536880422	0
47537040249	0
47537171417	0
47537172614	1
47537230905	0
47537310434	0
47537503819	0
47537550059	0
47537561427	0
47537941669	0
47537942497	0
47538112131	1
47538146208	1
47538234268	0
47538243641	0
47538381878	1
47538414035	1
47538441457	0
47538461668	1
47538492115	0
47538631374	0
47538650199	0
47538771166	0
47539004427	0
47539092641	0
47539190626	1
47539230196	0
47539280523	0
47539354096	1
47539390362	0
47539492320	1
47539614164	0
47539623397	0
47539783424	0
47539792503	0
47539824387	0
47539866178	1
47539981692	0
47539993584	0
47540113663	0
47540164462	0
47540173898	0
47540293443	0
47540311517	0
47540313803	0
47540314095	0
47540321486	0
47540352681	0
47540393187	0
47540520964	1
47540718951	1
47540838609	1
47540840841	0
47540844099	0
47540862170	0
47540911851	0
47540940467	0
47541092633	0
47541104424	0
47541233703	1
47541272779	0
47541321224	1
47541334322	1
47541451379	0
47541550456	0
47541570616	0
47541662397	0
47541864430	0
47541870383	0
47541902475	0
47541932842	0
47541940722	0
47541981263	0
47542055099	1
47542171776	0
47542188682	1
47542193889	0
47542270321	0
47542393906	0
47542470917	0
47542555338	1
47542604050	1
47542604329	1
47542631854	0
47542691126	0
47542932336	0
47542952983	0
47543009488	0
47543137653	1
47543180551	0
47543207266	1
47543243112	0
47543352957	1
47543353457	0
47543366351	1
47543522698	0
47543627725	0
47543696895	1
47543870884	1
47543934423	0
47543941134	0
47544200879	1
47544366634	1
47544475736	0
47544521834	0
47544562751	0
47544762372	0
47544780696	1
47544859399	1
47544891766	1
47544973761	0
47544993924	0
47545072039	1
47545082615	1
47545400723	1
47545646750	1
47545811058	0
47545834265	0
47545920177	0
47545940077	0
47545943814	0
47545970113	0
47545996777	1
47546024329	1
47546050846	0
47546102889	0
47546104017	0
47546191079	0
47546240806	0
47546534237	1
47546578212	1
47546600759	0
47546742156	1
47546860424	0
47547222767	0
47547591965	0
47547691506	0
47547713729	0
47547761124	1
47547774012	0
47547833597	0
47547853167	0
47547900980	0
47548000277	1
47548100395	0
47548328941	1
47548480138	0
47548533795	0
47548571851	0
47548590286	1
47548791667	0
47548843515	0
47548870310	0
47548871895	1
47548887557	1
47548911826	0
47548941112	0
47548954427	0
47549020228	0
47549025492	1
47549040652	0
47549080163	0
47549123599	0
47549150170	0
47549200639	0
47549243483	0
47549243535	0
47549244179	0
47549244490	0
47549391653	1
47549406303	1
47549436657	1
47549530436	0
47549800414	0
47550002972	0
47550193010	1
47550541095	0
47550654504	0
47550733596	0
47550838668	1
47551213020	0
47551353651	0
47551362691	0
47551406666	1
47551425268	1
47551591234	0
47551642947	0
47551824434	1
47551843329	0
47551864878	1
47551987222	1
47552003658	0
47552021632	0
47552071208	0
47552080894	0
47552120505	0
47552160234	0
47552201551	0
47552360413	0
47552673746	0
47552725495	1
47552803890	1
47552853911	1
47552991972	0
47553090950	0
47553231609	1
47553420954	1
47553431635	0
47553437516	1
47553633780	1
47553662457	1
47553797081	1
47553802391	1
47553822285	0
47553870945	0
47553898651	1
47553900124	0
47553922245	0
47553935303	0
47554014516	0
47554021242	0
47554150676	0
47554183551	0
47554193410	0
47554222301	0
47554232763	1
47554253348	1
47554581443	0
47554613042	0
47554641961	0
47554653968	0
47554723895	1
47554841698	0
47554882711	0
47554951801	0
47554960023	0
47555030951	0
47555080414	0
47555122629	0
47555133037	0
47555142407	0
47555220022	0
47555273130	0
47555301521	0
47555302507	0
47555351207	0
47555400329	0
47555403166	0
47555500079	0
47555513458	0
47555540945	1
47555722700	0
47555820619	0
47555909048	1
47555909113	1
47555994427	0
47556000092	1
47556002020	1
47556002306	0
47556002318	1
47556003216	0
47556003500	1
47556005091	1
47556007186	1
47556007493	1
47556008065	1
47556008139	1
47556008330	1
47556011502	1
47556012117	1
47556012235	0
47556012760	1
47556013307	0
47556014310	1
47556015250	1
47556015705	1
47556016358	1
47556018954	1
47556020020	0
47556020619	1
47556021395	1
47556021526	0
47556021831	1
47556021928	1
47556022007	0
47556030291	0
47556030924	0
47556031378	0
47556035531	1
47556035727	1
47556036389	1
47556038413	1
47556038799	1
47556038923	1
47556039316	1
47556044877	1
47556046468	1
47556046708	1
47556047449	1
47556047895	1
47556047925	1
47556048130	1
47556048857	1
47556055368	1
47556055682	1
47556055828	1
47556055985	1
47556056119	1
47556056219	1
47556057872	1
47556059073	1
47556059309	1
47556059413	1
47556060910	1
47556061406	1
47556062011	1
47556065479	1
47556066525	1
47556066719	1
47556067401	1
47556067552	1
47556068258	1
47556068286	1
47556068373	1
47556068638	1
47556068786	1
47556069134	1
47556069355	1
47556069412	1
47556075327	1
47556075594	1
47556075747	1
47556076414	1
47556076495	1
47556077637	1
47556078057	1
47556078263	1
47556078327	1
47556078337	1
47556078552	1
47556079112	1
47556086920	1
47556087151	1
47556087915	1
47556088263	1
47556089363	1
47556093283	1
47556093549	1
47556096581	1
47556096805	1
47556097586	1
47556097904	1
47556106383	1
47556201996	1
47556340792	0
47556363516	0
47556390910	0
47556506739	1
47556675480	1
47556716374	0
47556751066	0
47556751362	0
47556774350	0
47556885092	1
47557037426	1
47557163543	0
47557340226	0
47557341834	0
47557345887	1
47557362070	0
47557391751	1
47557396879	1
47557441944	0
47557511810	0
47557606190	1
47557618220	1
47557662091	0
47557767241	1
47557892833	0
47557952559	0
47557986331	1
47558002521	0
47558034465	0
47558076094	1
47558166710	1
47558323313	0
47558468114	1
47558472005	0
47558501247	0
47558519444	1
47558574366	1
47558716874	1
47558818356	1
47558846154	1
47558847084	1
47558852623	0
47558926582	1
47558955652	1
47558970432	0
47559212416	0
47559280832	1
47559290431	0
47559345057	1
47559369348	1
47559400813	1
47559585970	1
47559641484	0
47559820763	1
47559873212	0
47559883574	0
47559910990	0
47560022019	0
47560022170	0
47560041993	0
47560113537	0
47560192263	0
47560583779	0
47560695701	1
47560922364	0
47561016654	1
47561018430	1
47561043123	0
47561103897	0
47561252742	1
47561390845	0
47561533598	0
47561543918	0
47561544159	0
47561583302	0
47561703106	0
47561771217	0
47561810790	0
47561872184	0
47561921015	0
47561932889	0
47561934811	0
47561992080	0
47562021507	0
47562047699	1
47562112244	0
47562167832	1
47562170938	0
47562271500	0
47562348746	0
47562392873	0
47562398538	1
47562440595	1
47562515278	1
47562581221	0
47562691511	0
47562701210	0
47562701388	0
47562794032	0
47562852861	0
47562992863	0
47563012029	1
47563054185	0
47563234394	0
47563261443	0
47563333622	0
47563342837	0
47563383590	0
47563404118	0
47563501388	1
47563743682	1
47563760722	0
47563880197	1
47563900959	0
47564043158	0
47564153908	0
47564432223	0
47564443071	0
47564493536	0
47564513062	0
47564551586	0
47564742581	0
47564749088	0
47564912110	0
47564940324	1
47565391240	0
47565661658	0
47565724427	0
47565754194	1
47565773478	0
47565900701	0
47565931811	0
47565974445	1
47566110736	0
47566171641	0
47566351131	1
47566590283	0
47566591290	0
47566623858	0
47566792795	0
47567050480	0
47567120299	0
47567220041	1
47567223713	0
47567284072	0
47567312133	0
47567340167	0
47567340854	0
47567341052	0
47567362891	0
47567367112	1
47567372655	0
47567390668	1
47567559280	1
47567652451	0
47567720722	0
47567721520	0
47567733954	0
47567734142	0
47567816213	1
47567835758	1
47568042607	0
47568044350	1
47568131453	0
47568290471	0
47568331109	0
47568491665	0
47568594165	0
47568603818	0
47568741751	0
47568880348	1
47568901221	1
47568932196	0
47569014142	0
47569120493	1
47569123149	0
47569231189	1
47569463818	0
47569484311	0
47569492585	0
47569613741	0
47569630203	1
47569712968	0
47569721932	0
47569730946	0
47569732343	0
47569751418	0
47569751551	0
47569752149	0
47569753123	0
47569753913	0
47569760639	0
47569762754	0
47569764365	0
47569784169	0
47569844458	0
47569982149	0
47569983321	0
47569984430	0
47570060609	0
47570134041	0
47570143519	0
47570264509	0
47570282644	0
47570313334	0
47570560097	0
47570610474	0
47570643641	0
47570722391	0
47570753049	0
47570988378	0
47571072073	0
47571082818	0
47571095893	1
47571100572	0
47571284124	0
47571293443	1
47571313237	0
47571490823	0
47571672178	0
47571751946	0
47571759101	1
47571763953	0
47571790669	0
47571812868	0
47571820343	0
47572014151	0
47572030342	0
47572056697	1
47572120608	0
47572163778	0
47572262455	1
47572340615	0
47572341724	0
47572401888	0
47572405885	1
47572443839	0
47572501616	0
47572580742	0
47572726259	1
47572727568	1
47572792529	0
47572853455	0
47572860960	0
47572867285	0
47572923448	0
47572941152	0
47572962990	0
47572970389	1
47572976330	0
47573022578	1
47573041623	1
47573070879	0
47573091942	0
47573167572	0
47573201210	0
47573228532	1
47573232694	0
47573243010	0
47573263473	1
47573352410	0
47573403841	0
47573491874	0
47573770965	0
47573776535	1
47573832337	0
47574112685	0
47574184514	1
47574213327	0
47574231795	0
47574280946	0
47574312687	0
47574363347	0
47574398481	1
47574462688	0
47574488097	1
47574524326	0
47574577816	1
47574602839	0
47574661430	0
47574679290	1
47574680835	0
47574701113	0
47574701129	1
47574701956	0
47574712784	1
47574743910	0
47574773379	0
47574790981	0
47574830847	0
47574964013	0
47575054801	0
47575141397	1
47575173022	0
47575173615	0
47575321646	0
47575412387	0
47575480613	0
47575501016	0
47575511152	0
47575550332	1
47575580051	0
47575641745	0
47575672164	0
47575760091	0
47575771342	0
47575860629	1
47575882180	0
47575920252	0
47576110940	1
47576200538	0
47576373390	1
47576445797	1
47576460632	0
47576493870	0
47576541563	0
47576941823	1
47577000197	0
47577000202	0
47577183820	0
47577411068	0
47577421640	0
47577447648	1
47577745145	1
47577910593	0
47578020907	0
47578114289	0
47578212106	0
47578242198	1
47578282751	0
47578401466	0
47578433285	0
47578711762	0
47578753844	0
47578879341	1
47578933738	0
47579163855	0
47579225696	1
47579234276	1
47579520055	0
47579809447	1
47579834129	0
47579844189	1
47579872845	0
47579900416	0
47579933417	0
47579991557	0
47579995347	1
47580133399	0
47580271947	0
47580355715	1
47580651617	0
47581081343	0
47581143978	0
47581222665	1
47581223038	0
47581283178	0
47581402122	1
47581428336	1
47581551218	0
47581566576	1
47581575873	1
47581586842	1
47581601018	0
47581621728	0
47581653901	0
47581692830	0
47581701207	1
47581751501	0
47581770744	0
47581831737	1
47581938900	1
47581983580	0
47582130372	0
47582258743	1
47582446040	1
47582562264	0
47582653607	1
47582711689	0
47582829788	1
47582853001	0
47582996788	1
47583022567	0
47583103828	0
47583454301	0
47583460343	0
47583472383	0
47583474456	0
47583644266	0
47583790742	0
47583920028	1
47584051284	0
47584092938	0
47584161004	1
47584186780	0
47584382362	0
47584402283	0
47584413857	1
47584669439	1
47584691987	0
47584753356	0
47584792681	0
47584870988	0
47584896220	1
47585100954	0
47585218133	0
47585393202	0
47585409226	1
47585420671	0
47585523754	0
47585551553	0
47585640689	0
47585731649	0
47585740973	0
47585847137	1
47585867805	1
47585891894	0
47585923023	0
47585946943	1
47585967679	1
47585984475	0
47585986695	1
47585993886	1
47585995491	1
47586005867	1
47586041012	1
47586042201	1
47586201292	1
47586230596	1
47586354316	0
47586380052	0
47586426145	1
47586427572	1
47586432421	0
47586458794	1
47586477867	1
47586480205	0
47586484441	0
47586501250	0
47586530605	0
47586551065	0
47586592999	1
47586602014	0
47586611961	0
47586621391	0
47586656014	1
47586661596	0
47586673555	1
47586677229	1
47586680593	0
47586746578	1
47586751166	0
47586781469	0
47586794287	1
47586818565	1
47586870695	0
47586880989	0
47586923513	1
47586965960	1
47587013080	1
47587073187	0
47587074489	1
47587201770	0
47587204005	0
47587240880	0
47587383142	0
47587414516	1
47587460743	0
47587550235	1
47587592227	1
47587595916	1
47587603101	0
47587621006	0
47587685974	1
47587740892	0
47587745614	1
47587772046	0
47587791093	0
47587811822	0
47587841756	0
47588094273	0
47588122186	0
47588135489	1
47588170856	0
47588224261	1
47588224400	0
47588373015	0
47588391733	0
47588470183	0
47588782757	0
47588930785	0
47589074137	0
47589094087	0
47589249308	1
47589263574	1
47589272600	0
47589423092	0
47589423197	1
47589423881	1
47589482400	0
47589492263	1
47589500358	0
47589553353	0
47589560594	0
47589577965	1
47589592417	0
47589596425	0
47589632947	0
47589644437	0
47589670074	0
47589670793	0
47589670842	1
47589671672	0
47589671785	0
47589673388	0
47589673955	0
47589694135	0
47589701414	0
47589720676	0
47589743346	1
47589841805	0
47589870158	0
47589872326	0
47589872718	1
47589874197	0
47589880063	1
47589892274	0
47589910607	0
47589912525	1
47589912757	1
47589920444	1
47589922116	0
47589922903	0
47589923892	0
47589933573	0
47589943889	1
47589982629	0
47590017884	1
47590041460	0
47590041877	0
47590042624	0
47590043195	0
47590043776	0
47590044198	0
47590051268	0
47590052914	0
47590053591	0
47590054386	0
47590054498	1
47590061104	0
47590063900	0
47590121403	0
47590271198	0
47590284330	0
47590330293	0
47590352326	0
47590435115	1
47590469478	1
47590483261	0
47590503477	0
47590548741	1
47590570776	1
47590575429	1
47590578704	1
47590586702	1
47590586723	1
47590586931	1
47590633344	0
47590643675	1
47590696481	1
47590745335	1
47590790351	0
47590801257	0
47590802274	0
47590803751	0
47590804256	0
47590821069	1
47590842410	0
47590878338	1
47590924458	0
47590941300	1
47590943723	0
47590944259	0
47591010606	1
47591087995	1
47591097603	1
47591131089	0
47591193996	0
47591272413	0
47591322373	0
47591343115	0
47591346878	1
47591358111	1
47591378339	1
47591435580	1
47591472078	0
47591502424	1
47591580136	0
47591590420	0
47591634441	0
47591680411	0
47591783914	0
47591802887	0
47591811985	0
47591855583	1
47592074470	0
47592076295	1
47592106578	1
47592224500	1
47592251712	0
47592263897	1
47592307912	1
47592315833	1
47592482271	0
47592528728	1
47592549568	1
47592578484	1
47592658983	1
47592784277	1
47593011275	0
47593014470	0
47593078253	1
47593096266	1
47593101224	1
47593230805	0
47593309222	1
47593319852	1
47593333485	0
47593351550	0
47593360280	0
47593380864	0
47593403770	0
47593424346	0
47593551681	0
47593577589	1
47593592830	1
47593610804	0
47593634000	1
47593780251	0
47593793399	0
47593811131	0
47593848322	1
47593883036	0
47593928720	1
47593932672	0
47594011594	1
47594031315	0
47594082697	0
47594120617	0
47594186032	1
47594197412	1
47594272084	1
47594412415	0
47594506574	0
47594700676	0
47594885945	1
47595122449	0
47595220709	0
47595230676	0
47595276920	1
47595391876	0
47595411548	0
47595471848	0
47595644426	1
47595671928	1
47595682952	0
47595741718	0
47595764340	0
47595808716	1
47595863094	0
47595895994	1
47595932729	0
47595941704	0
47596062942	1
47596157051	1
47596256056	0
47596312666	0
47596414473	1
47596581288	0
47596762168	0
47596801628	0
47596829770	0
47596840943	1
47596902349	1
47596904234	0
47596989247	1
47596992065	0
47596992819	1
47597001478	0
47597029228	1
47597082228	0
47597115386	1
47597124303	0
47597324370	0
47597561843	0
47597611458	0
47597612315	1
47597708044	1
47597711075	0
47597832328	1
47597840048	0
47597840306	0
47598311060	0
47598352326	0
47598370041	0
47598521750	0
47598573261	1
47598604151	0
47598612749	1
47598662716	0
47598753198	0
47598827747	1
47598874479	0
47598934389	0
47599012670	0
47599066458	1
47599151005	0
47599253757	0
47599368996	1
47599423553	0
47599468703	1
47599492748	0
47599601912	0
47599704364	0
47599712073	0
47599822283	0
47599843224	1
47599890602	0
47599940183	0
47600000205	0
47600027122	1
47600270188	0
47600293348	1
47600302801	1
47600343564	0
47600344034	1
47600500218	0
47600510332	1
47600542177	0
47600572309	1
47600671932	0
47600882618	0
47600905701	0
47601063032	1
47601063147	1
47601262204	0
47601264098	1
47601600204	0
47601612154	0
47601633159	0
47601711358	1
47601750898	1
47601760983	0
47601772822	0
47601795872	1
47601802084	1
47601869021	0
47601872809	0
47601890525	0
47602090765	0
47602122201	0
47602391225	0
47602471406	0
47602652758	0
47602721181	0
47602813017	1
47602814404	0
47602853771	0
47602870559	0
47602983218	0
47602983521	0
47603100867	0
47603231051	0
47603271494	0
47603377152	1
47603492966	0
47603535466	1
47603591471	0
47603644308	1
47603681612	0
47603692552	0
47603702364	0
47603818479	1
47603830343	0
47603842659	0
47604172973	0
47604301232	0
47604369647	1
47604434159	0
47604440328	0
47604449313	1
47604723202	0
47604847670	1
47604915016	1
47604983947	1
47605001249	0
47605153758	0
47605253425	0
47605310161	0
47605373456	0
47605434313	0
47605452881	0
47605486251	1
47605523447	0
47605776426	1
47605811662	0
47605865750	1
47605968852	1
47605972164	0
47606048953	1
47606190060	0
47606303029	0
47606324232	0
47606461698	0
47606520528	0
47606591571	0
47606781464	0
47606914135	0
47606945866	1
47606960686	0
47607131365	1
47607150939	0
47607171332	0
47607241442	0
47607280991	0
47607513772	1
47607572905	0
47607640350	1
47607704142	0
47607845064	1
47608030141	0
47608270026	0
47608330568	1
47608440798	0
47608472504	0
47608673711	1
47608721014	1
47608762817	0
47608789388	1
47608872211	0
47608914483	0
47608951133	1
47608994060	0
47609071210	1
47609087197	1
47609166281	1
47609234114	0
47609251057	0
47609394457	0
47609491521	0
47609660406	0
47609732916	0
47609754516	0
47609791403	0
47609821312	0
47609868409	1
47609943380	1
47610112188	0
47610202778	1
47610232055	0
47610263624	1
47610263789	0
47610350285	0
47610365491	1
47610374313	1
47610630113	0
47610684498	0
47610693684	0
47610721094	0
47610761660	0
47611028388	1
47611106623	1
47611217779	1
47611235799	1
47611269121	1
47611276769	1
47611292845	0
47611389192	1
47611472896	0
47611523399	0
47611562029	1
47611583687	0
47611632934	0
47611686045	1
47611701714	0
47611794435	0
47611939717	1
47612034436	0
47612124515	0
47612211977	0
47612214361	0
47612222757	0
47612224283	0
47612252075	0
47612289323	1
47612377178	1
47612543538	1
47612723201	0
47612782605	0
47612871084	0
47612888607	0
47612963355	0
47613040361	1
47613324025	0
47613343440	0
47613344499	0
47613400915	0
47613511549	0
47613512241	0
47613584304	0
47613590909	0
47613592965	0
47613603395	0
47613742419	1
47614092773	0
47614130401	0
47614143341	0
47614173483	0
47614310568	0
47614504019	0
47614623500	0
47614639884	0
47614871832	0
47614965290	1
47615033900	0
47615107482	1
47615160324	0
47615353918	0
47615361568	0
47615489123	1
47615542294	0
47615690588	0
47615760887	0
47615831663	0
47615837896	1
47615863254	0
47615913694	0
47615964345	0
47616070829	0
47616114275	0
47616393017	0
47616492441	1
47616621358	0
47616711631	0
47617327890	1
47617372449	0
47617429038	1
47617549015	1
47617580242	0
47617682910	0
47617693941	0
47617905690	1
47617995689	1
47618012901	1
47618030547	1
47618033187	0
47618077131	1
47618089362	1
47618101842	0
47618123048	0
47618213433	1
47618231470	0
47618270857	0
47618354156	1
47618543425	1
47618620857	0
47618717642	1
47618731452	0
47618820956	1
47618832118	0
47618853251	1
47618902303	0
47618984069	0
47619173122	1
47619223839	0
47619244354	1
47619335334	1
47619429264	1
47619431954	1
47619710698	1
47619764332	0
47619805201	1
47619831570	0
47619860305	1
47619930630	1
47620010023	0
47620074335	0
47620160911	1
47620331359	0
47620410474	1
47620411532	0
47620460799	0
47620486682	1
47620653528	0
47620657235	1
47620681822	0
47620683097	0
47620722405	0
47620732581	1
47620760799	1
47620772350	0
47620800210	0
47620801428	0
47620965298	1
47620992725	0
47621043908	0
47621080370	1
47621120278	0
47621434387	0
47621599507	1
47621610339	0
47621641593	0
47621681887	0
47621760995	1
47621768719	1
47621880746	1
47621945412	1
47622058806	1
47622079499	1
47622143922	1
47622171948	0
47622190464	0
47622337331	1
47622391524	0
47622453790	0
47622644126	0
47622766616	1
47622971649	0
47623031494	1
47623057802	0
47623074284	0
47623162862	0
47623230433	1
47623232085	0
47623410521	1
47623450463	0
47623491650	1
47623551232	0
47623768291	0
47623951073	0
47624096710	1
47624142180	0
47624156649	1
47624213066	0
47624231426	0
47624240676	0
47624310720	0
47624322540	0
47624353601	0
47624353654	1
47624393056	0
47624441722	0
47624543993	0
47624572764	0
47624617895	1
47624656856	1
47624673469	1
47624682750	1
47624911886	1
47624912816	1
47624913608	0
47624920118	1
47624920274	0
47624920528	1
47624920753	0
47624921646	0
47624923491	0
47624923618	0
47624930143	1
47624930265	0
47624931806	1
47624932140	1
47624932638	0
47624932771	1
47624933166	0
47624933256	1
47624934483	0
47624940329	0
47624942666	1
47624942833	0
47624943745	0
47624953598	0
47624971395	1
47625070853	0
47625194084	0
47625400812	0
47625406678	1
47625600200	0
47625653927	0
47625700089	0
47625731520	0
47625790747	1
47625801252	1
47625931461	0
47625963182	0
47626102633	1
47626172770	0
47626537133	1
47626593054	0
47626872393	0
47626912744	0
47627014312	0
47627030360	0
47627103674	0
47627112198	0
47627122358	0
47627342259	0
47627481645	0
47627562997	0
47627642544	0
47627652881	0
47627661874	0
47627745605	1
47627746897	1
47627780279	0
47628022914	0
47628073468	1
47628173595	0
47628174356	1
47628220066	0
47628444167	0
47628457058	1
47628544381	0
47628562973	0
47628575869	1
47628621824	1
47628663756	0
47628740188	0
47628771740	0
47628772918	0
47628791745	0
47628831816	0
47628900994	0
47628960313	0
47628982651	1
47629133324	1
47629140377	0
47629241062	0
47629302881	0
47629362058	0
47629372357	1
47629395787	1
47629411073	0
47629423712	0
47629569861	1
47629712844	0
47629784135	0
47629791573	0
47629795413	1
47629812244	0
47629855063	1
47629858392	1
47629860572	1
47629860736	0
47629861866	1
47629863224	1
47629865175	1
47629865641	1
47629866871	1
47629867799	1
47629868788	1
47629869065	1
47629870105	1
47629870681	1
47629870803	1
47629870859	1
47629871481	1
47629871652	1
47629872146	0
47629872311	1
47629872339	1
47629872798	1
47629872877	1
47629872966	1
47629873199	1
47629873886	1
47629874256	1
47629875407	1
47629876017	1
47629876108	1
47629876351	1
47629876457	1
47629877039	1
47629877282	1
47629877555	1
47629878079	1
47629878375	1
47629878480	1
47629881631	1
47629881951	1
47629882671	0
47629883055	0
47629883696	0
47629883806	0
47629883929	0
47629890500	0
47629890526	0
47629890574	0
47629890722	0
47629890915	0
47629890978	0
47629891036	0
47629891561	0
47629892062	0
47629893016	0
47629893081	0
47629893703	0
47629893815	0
47629894294	0
47629894399	0
47629900402	0
47629900448	0
47629900911	0
47629901322	0
47629902577	0
47629904049	0
47629904424	0
47629911191	0
47629913457	1
47629918427	1
47629960449	1
47629972446	1
47629982600	0
47629992229	0
47630233404	0
47630333130	0
47630363849	0
47630543891	0
47630645023	0
47630870144	0
47630919419	1
47631000027	0
47631003630	0
47631084166	0
47631141955	0
47631200936	0
47631261871	0
47631373203	0
47631468999	1
47631543084	0
47631657883	1
47631672115	0
47631830106	0
47631833610	1
47631835813	1
47631850660	0
47631893484	0
47631914098	0
47632001236	0
47632045062	1
47632083165	0
47632111555	0
47632192636	0
47632321998	1
47632352980	0
47632353785	1
47632568695	1
47632582298	1
47632601057	0
47632833657	1
47633061548	0
47633213622	1
47633248859	0
47633333129	0
47633565810	1
47633692537	0
47633721532	1
47633730848	0
47633742815	0
47633830578	0
47633912798	0
47633923608	0
47633951678	0
47633991467	1
47634055054	1
47634080350	0
47634195653	1
47634205508	1
47634208769	1
47634383368	0
47634473683	0
47634771593	0
47634787093	1
47634883728	0
47635045395	1
47635121312	0
47635205957	1
47635415563	1
47635443775	0
47635582789	1
47635613646	0
47635703787	1
47635751631	0
47635813484	0
47635929195	1
47636085757	1
47636111914	0
47636130065	0
47636383159	0
47636412631	0
47636419519	0
47636431416	1
47636453094	0
47636503793	0
47636512930	1
47636533975	0
47636563907	0
47636570758	0
47636641251	0
47636670267	1
47636697840	1
47636703123	0
47636753924	0
47636870475	0
47637142515	0
47637154450	0
47637194454	0
47637200787	0
47637514311	0
47637572885	0
47637633997	0
47637641134	0
47637665734	0
47637764226	0
47638130534	0
47638207733	1
47638432329	0
47638445669	1
47638481202	0
47638682275	1
47638770977	0
47638791876	0
47638941514	0
47639004201	0
47639237716	1
47639251508	0
47639282975	0
47639304689	1
47639430674	0
47639593183	0
47639703893	0
47639942056	0
47640000610	0
47640040435	0
47640064029	0
47640359933	1
47640403163	1
47640441237	0
47640479268	1
47640553895	1
47640603833	0
47640830728	1
47640894032	0
47641235136	1
47641264152	0
47641370142	0
47641430449	1
47641464475	0
47641573667	0
47641700274	0
47641701937	0
47641880521	1
47641931247	0
47641971147	0
47642004343	0
47642123913	0
47642285810	0
47642332064	1
47642477692	1
47642509436	1
47642513571	0
47642543199	0
47642760550	0
47642857669	1
47642877719	1
47642978050	1
47643152635	0
47643160734	1
47643161675	0
47643230053	0
47643251365	0
47643261691	1
47643353126	0
47643384084	0
47643441218	0
47643466158	1
47643474442	0
47643481598	0
47643558663	1
47643588107	1
47643670311	1
47643750210	0
47643759012	1
47644236109	1
47644321581	1
47644422939	0
47644554490	1
47644730442	0
47644733720	0
47644764390	0
47644800040	0
47644806551	0
47644809821	1
47644894014	0
47644894182	1
47644921773	0
47644993719	0
47645039045	1
47645082295	0
47645162622	0
47645316892	1
47645440352	1
47645482215	0
47645500739	0
47645521082	0
47645541192	1
47645570647	0
47645660444	0
47645770521	1
47645823253	0
47645904389	1
47646022387	0
47646064514	0
47646174377	0
47646200759	1
47646313358	0
47646318750	1
47646321533	0
47646331426	0
47646384334	0
47646412635	0
47646510052	0
47646520165	1
47646556971	1
47646591076	0
47646623349	0
47646807873	1
47646922504	1
47646924023	0
47646944087	0
47647114173	1
47647362375	0
47647434429	0
47647461133	0
47647623001	1
47647673026	0
47647770228	1
47647771658	0
47647823515	0
47647880664	0
47647951489	0
47647982152	0
47648001689	0
47648021397	0
47648084396	0
47648271711	0
47648281230	0
47648310163	1
47648315248	1
47648320212	0
47648323821	0
47648371974	0
47648568499	1
47648657123	1
47648700852	0
47648752737	0
47649002001	0
47649090876	0
47649148558	0
47649152251	0
47649182972	0
47649240363	1
47649349604	1
47649406850	1
47649441509	0
47649452689	0
47649541094	0
47649664402	0
47649715154	1
47649813857	0
47649824277	0
47649867492	1
47650052801	1
47650162819	0
47650244303	1
47650254320	0
47650430714	0
47650453880	0
47650590618	1
47650642036	0
47650662389	0
47650673760	1
47650732871	1
47650771440	0
47650791338	0
47651020154	0
47651164079	0
47651240084	0
47651280101	0
47651333461	0
47651412480	0
47651460466	1
47651586683	1
47651721583	0
47651753587	0
47651851318	0
47651861612	0
47651973430	0
47652007663	1
47652043533	0
47652182221	1
47652323034	1
47652330504	0
47652382548	1
47652393326	0
47652402597	1
47652460529	0
47652510347	0
47652510631	0
47652570858	0
47652611456	1
47652642089	0
47652672337	1
47652713072	0
47652754812	0
47652807355	1
47652841069	0
47652888003	1
47652934063	0
47653212984	0
47653241397	1
47653242454	1
47653401935	0
47653459956	0
47653523468	1
47653653493	0
47653678272	1
47653688496	1
47653741615	0
47653742701	0
47653752381	1
47653766471	1
47653811266	0
47653881273	0
47653893281	0
47653910327	0
47653960531	0
47654098542	1
47654127355	1
47654163952	0
47654228281	1
47654297307	1
47654324435	1
47654366216	1
47654382887	0
47654469249	1
47654473492	0
47654713917	0
47654802506	0
47654865841	1
47654991037	0
47655323700	0
47655398426	1
47655410020	0
47655487227	1
47655493534	0
47655508185	1
47655572023	0
47655600140	1
47655681265	0
47655899954	1
47655963369	0
47656040473	0
47656045948	1
47656110594	0
47656110882	0
47656112667	0
47656412266	1
47656412356	1
47656412697	0
47656447028	1
47656458209	1
47656476749	1
47656506312	1
47656533102	1
47656557199	1
47656601535	1
47656616824	1
47656622633	1
47656627292	1
47656630680	0
47656653196	0
47656790588	1
47656808532	1
47656863693	0
47656876569	0
47656972370	0
47657140390	1
47657153466	0
47657168497	1
47657270175	0
47657282900	0
47657374441	0
47657433327	0
47657492604	0
47657540740	0
47657651702	0
47657702360	0
47657820196	0
47657851390	1
47657908106	0
47657992157	0
47658032047	0
47658172766	0
47658220209	0
47658374208	0
47658423163	0
47658445341	1
47658530335	1
47658530459	0
47658531422	0
47658532512	0
47658533215	0
47658551401	0
47658552091	1
47658560905	0
47658571049	0
47658621399	0
47658732733	0
47658772365	0
47658782299	1
47658921049	0
47658944442	1
47659002654	0
47659009456	1
47659044198	0
47659050640	0
47659078311	1
47659243836	0
47659291912	0
47659331659	0
47659343317	0
47659403944	0
47659411529	0
47659441641	1
47659543622	0
47659650495	0
47659763625	0
47659841066	1
47659952453	0
47660021382	0
47660059008	1
47660061811	0
47660174133	0
47660211229	0
47660282303	0
47660312624	0
47660384295	0
47660409266	1
47660412182	0
47660436128	0
47660461066	0
47660512090	0
47660722000	0
47660793591	1
47660844213	0
47660870271	0
47660923278	0
47660984032	0
47661012346	0
47661032449	0
47661068691	1
47661162181	0
47661311979	0
47661513260	0
47661576155	1
47661680215	0
47661711863	0
47661743889	0
47661810302	0
47661857109	1
47661893992	0
47661922544	0
47662203328	1
47662230817	0
47662440650	0
47662602249	0
47662663702	0
47662674192	0
47662712628	0
47662770338	0
47662853985	1
47663290367	0
47663391147	0
47663434327	1
47663475830	1
47663560730	0
47663681060	0
47663690334	0
47663831025	0
47663953339	1
47663994185	1
47664008103	1
47664083825	0
47664216434	0
47664266115	1
47664306624	1
47664363334	0
47664462873	0
47664539038	1
47664660677	0
47664682037	0
47664733347	0
47664863816	0
47664881844	0
47664910557	0
47664951969	0
47665043816	0
47665103383	1
47665373463	0
47665380711	0
47665410586	0
47665491436	1
47665521949	0
47665632311	0
47665662584	0
47665712753	0
47665723166	1
47665833876	0
47665860808	1
47665917979	1
47665950459	1
47665971835	0
47665983329	0
47666097242	1
47666106069	1
47666200636	0
47666223761	1
47666232943	0
47666263793	1
47666283082	0
47666354843	1
47666371748	0
47666381211	0
47666394236	0
47666542527	0
47666863961	1
47666890567	0
47666984107	0
47667040958	1
47667070267	0
47667138431	0
47667301287	0
47667301781	0
47667421805	0
47667529219	1
47667570660	0
47667631491	0
47667697465	1
47667860282	0
47667920644	0
47667973113	0
47668011149	0
47668103097	0
47668114160	0
47668172542	0
47668257147	1
47668290570	0
47668333510	0
47668443723	1
47668513335	1
47668621462	1
47668653087	0
47668731941	0
47668772735	0
47668777200	1
47668872725	0
47668881222	0
47668884328	0
47669099612	1
47669217401	1
47669240053	0
47669303027	0
47669520672	1
47669545299	1
47669633119	1
47669641459	0
47669664125	0
47669762404	0
47669792695	0
47669871971	0
47669883982	0
47669890024	0
47669890904	0
47670087658	1
47670141204	1
47670157790	1
47670163156	0
47670187746	1
47670222738	0
47670240793	0
47670359492	1
47670422629	0
47670481223	0
47670491509	0
47670546088	1
47670681192	0
47670693161	0
47670970812	0
47671033866	0
47671105163	1
47671140377	0
47671191498	0
47671262325	0
47671411030	0
47671451033	0
47671552437	0
47671561925	0
47671599537	1
47671692027	0
47671700260	0
47671700444	0
47671710523	0
47671730898	0
47671733213	0
47671742799	0
47671744138	0
47671753805	0
47671870268	0
47671894067	0
47671922654	1
47672113668	1
47672260778	0
47672320522	0
47672414122	0
47672432778	0
47672482558	0
47672590934	0
47672622982	0
47672643712	0
47672652327	0
47672671035	0
47672751236	1
47672767323	1
47672792307	1
47672802882	0
47672827326	1
47672833915	0
47672922092	0
47672987774	0
47673084644	1
47673103855	0
47673141429	0
47673334578	1
47673501278	0
47673667145	1
47673673349	0
47673703892	1
47673751419	0
47673766037	1
47673833302	0
47673881312	0
47674151882	0
47674300982	0
47674531303	0
47674550466	1
47674580165	0
47674762918	0
47674812053	0
47674833289	1
47675141576	0
47675161716	0
47675242193	0
47675471758	1
47675551774	0
47675623001	0
47675668277	1
47675711526	1
47675822067	0
47675843371	0
47675921213	0
47675930886	1
47675932828	1
47675950302	0
47675970792	0
47675973938	0
47675991686	1
47676000955	0
47676003402	0
47676023404	0
47676040331	0
47676055053	1
47676063464	0
47676075076	1
47676102397	0
47676423914	0
47676431851	0
47676514020	0
47676534079	0
47676641615	0
47676720962	0
47676791633	0
47676800754	0
47676952571	0
47677073714	0
47677083673	0
47677172461	0
47677240532	1
47677281014	1
47677374088	1
47677390689	0
47677477959	1
47677523817	0
47677562898	0
47677674368	0
47677687376	1
47677840486	0
47677840493	0
47677854174	0
47677902865	0
47678052660	1
47678113222	0
47678151216	0
47678261505	0
47678283621	0
47678314210	0
47678500659	0
47678561571	0
47678652799	0
47678673495	0
47678691237	1
47678761163	0
47678811865	0
47678862939	1
47678903466	1
47679053193	0
47679060716	0
47679062989	0
47679071137	0
47679162866	1
47679233307	0
47679280373	0
47679314362	0
47679331079	0
47679374317	1
47679512107	1
47679570657	0
47679741794	0
47679750438	1
47679752550	0
47679753480	0
47679763881	0
47679874189	0
47679940516	0
47679952364	0
47679970051	0
47679993906	1
47680094436	0
47680114270	0
47680234273	0
47680247669	1
47680429775	0
47680429810	0
47680532200	0
47680730036	0
47680741343	1
47680761897	0
47680864602	1
47680925293	1
47680930361	0
47680974194	1
47680993831	0
47681002010	0
47681002019	1
47681003590	0
47681102583	0
47681233168	0
47681392333	1
47681471372	0
47681563509	0
47681604346	0
47681701946	0
47681713441	0
47681780524	0
47681816897	1
47681962342	1
47681962937	0
47682001934	0
47682004265	0
47682020367	0
47682074255	0
47682160877	0
47682170610	1
47682320923	0
47682450677	0
47682458164	1
47682522860	0
47682773720	0
47682841308	0
47682863812	0
47682881553	0
47682924296	0
47683053671	0
47683061405	0
47683063189	0
47683074392	0
47683092234	0
47683150776	1
47683235062	0
47683251690	1
47683560591	1
47683562724	1
47683598714	1
47683651263	0
47683655556	1
47683680391	0
47683742773	0
47683892860	0
47684122969	0
47684156625	1
47684346779	1
47684349160	0
47684394251	0
47684419010	1
47684613621	0
47684632248	0
47684637143	1
47684890915	0
47684910997	0
47685013537	0
47685058815	1
47685081120	0
47685142721	0
47685151377	0
47685152509	0
47685274063	0
47685316629	1
47685347467	1
47685430498	0
47685506484	1
47685694460	0
47685718290	1
47685721393	0
47685854127	0
47685861661	1
47685881922	1
47685941076	0
47686103795	0
47686241173	1
47686264129	1
47686301762	1
47686361490	0
47686393044	1
47686403959	0
47686454365	0
47686569366	1
47686584289	0
47686640935	0
47686647176	1
47686650557	0
47686672126	0
47686722718	0
47686875112	1
47686922425	0
47686941720	0
47687170327	0
47687174118	0
47687222978	0
47687322687	0
47687511033	0
47687530946	0
47687531758	0
47687543501	0
47687591223	0
47687682983	0
47687728179	1
47687756471	1
47687778274	1
47687840661	1
47687873654	0
47687951772	0
47687972760	0
47688184412	0
47688201911	0
47688214483	0
47688291800	0
47688291882	0
47688324060	0
47688496077	0
47688553660	0
47688643482	0
47689091643	0
47689193782	0
47689275477	1
47689301138	1
47689403911	0
47689463029	0
47689492777	0
47689783324	0
47689817822	1
47689829377	0
47689830745	0
47689830836	0
47689843280	0
47689843749	0
47689861664	0
47689862824	0
47689879091	1
47689900704	0
47689942811	0
47689942881	0
47690021808	0
47690100522	1
47690164863	1
47690263027	0
47690438483	0
47690472713	0
47690616208	1
47690632168	1
47690632483	0
47690779229	1
47690881402	0
47690923402	0
47691233142	0
47691307082	1
47691401524	0
47691423004	0
47691454210	0
47691511834	0
47691603196	0
47691608905	1
47691703918	0
47691751692	1
47691861624	0
47691933356	0
47692159418	1
47692380776	0
47692570340	1
47692690809	1
47692753674	0
47692760656	0
47692763452	1
47692803232	0
47692911520	1
47692994502	0
47693020300	0
47693041439	0
47693051298	0
47693123181	0
47693152573	0
47693190574	0
47693253772	0
47693280605	0
47693283601	0
47693291693	0
47693390400	0
47693558178	0
47693582544	1
47693583698	0
47693630072	0
47693823679	0
47693851398	0
47693891679	0
47693908401	0
47693960021	0
47694051870	0
47694131317	0
47694250926	0
47694301388	1
47694301866	1
47694306346	1
47694330676	0
47694408710	1
47694493798	1
47694537147	1
47694546841	1
47694547676	1
47694552767	1
47694553230	1
47694557937	1
47694558323	1
47694561119	1
47694562294	0
47694562425	0
47694580854	0
47694582782	0
47694583261	0
47694584123	1
47694590633	0
47694591641	0
47694602622	0
47694613165	0
47694620025	0
47694620633	0
47694620801	0
47694630561	0
47694630678	1
47694631780	0
47694632581	0
47694633330	0
47694634059	0
47694634135	0
47694634499	0
47694640624	0
47694641021	0
47694641132	0
47694665028	0
47694710340	1
47694711274	0
47694713709	0
47694713836	0
47694721218	0
47694721323	1
47694730341	0
47694731864	0
47694732643	0
47694732947	0
47694733182	0
47694733303	0
47694740373	0
47694741185	0
47694741761	0
47694742848	0
47694742900	1
47694742961	0
47694742967	0
47694743171	0
47694750294	0
47694750519	0
47694751337	0
47694751465	0
47694754153	1
47694760115	0
47694760592	0
47694761822	0
47694761929	0
47694762155	0
47694763719	0
47694764023	0
47694764275	0
47694771345	0
47694771395	0
47694771670	0
47694771929	0
47694772080	0
47694773376	0
47694780275	0
47694780311	0
47694780663	0
47694781202	0
47694784291	0
47694784381	0
47694790860	0
47694791615	0
47694791856	0
47694792168	0
47694842612	0
47694921245	1
47695001700	1
47695101124	0
47695163042	0
47695172769	0
47695220432	0
47695260408	0
47695324180	0
47695383792	0
47695482481	0
47695570695	0
47695580067	0
47695722059	0
47695740132	0
47695743969	1
47695755329	1
47695755687	1
47695772789	1
47695803453	0
47695806182	1
47695811605	0
47695811926	1
47695815171	1
47695816850	1
47695822661	0
47695827168	1
47695827626	1
47695865794	1
47695867151	1
47695878418	1
47695885853	1
47695903452	0
47695918210	1
47695933684	0
47695949918	0
47696013692	0
47696040236	0
47696090713	0
47696133174	1
47696252571	0
47696375654	0
47696400970	0
47696571857	0
47696574235	0
47696693594	0
47696750130	0
47696781091	0
47696800060	1
47696830416	1
47696961684	1
47696980802	0
47696981301	0
47696984997	1
47697083784	0
47697102744	0
47697208724	1
47697412642	0
47697424491	0
47697440289	1
47697486638	1
47698251977	0
47698281031	0
47698303131	0
47698311714	0
47698540062	0
47698651555	0
47698863356	0
47698873672	0
47698874084	0
47698878017	1
47698882074	0
47698882858	0
47698896243	1
47698974258	0
47699131814	0
47699140270	0
47699143058	0
47699151351	0
47699151481	0
47699162697	0
47699171089	0
47699172254	0
47699182066	0
47699184485	0
47699213826	0
47699214131	0
47699220458	0
47699232661	1
47699256447	1
47699363700	0
47699743183	0
47699913430	1
47699922135	0
47699960570	0
47699984491	0
47700040513	1
47700107521	1
47700108618	1
47700143256	0
47700262054	0
47700300281	0
47700313410	0
47700443190	0
47700522101	1
47700535575	1
47700684477	1
47700811442	0
47700833844	0
47700890355	0
47700950903	0
47701046517	1
47701170920	0
47701242852	0
47701281254	0
47701362918	0
47701541268	1
47701561126	0
47701595324	1
47701656670	1
47701663873	1
47701705921	1
47701781323	1
47701784159	1
47701900940	0
47701991353	0
47702183598	0
47702320973	1
47702353626	0
47702371213	0
47702462110	0
47702632741	0
47702711269	0
47702760445	0
47702780797	0
47702820646	0
47702880494	0
47702902432	0
47702950074	0
47703152627	1
47703364133	0
47703364515	0
47703386265	1
47703413582	0
47703440059	0
47703604704	1
47703762571	0
47703768994	1
47703907231	1
47703912795	0
47703912806	0
47704091676	0
47704262745	0
47704372234	0
47704583968	0
47704644415	0
47704713109	0
47705070581	0
47705081656	1
47705090588	1
47705120963	1
47705166097	1
47705236685	1
47705351984	0
47705370624	0
47705434259	1
47705464795	1
47705520664	0
47705632607	0
47705673657	1
47705834074	0
47705883739	0
47705931595	1
47706072324	0
47706075183	1
47706103759	1
47706122492	1
47706172475	0
47706202519	0
47706303812	0
47706313964	0
47706380758	0
47706483272	1
47706498533	1
47706563498	0
47706750899	0
47706784314	0
47706784503	0
47706792364	0
47706870397	0
47706945150	1
47706971195	0
47707023778	0
47707061862	0
47707074253	1
47707081425	1
47707120367	1
47707153732	0
47707184189	0
47707261945	0
47707363719	0
47707540575	0
47707583267	1
47707590803	0
47707591876	0
47707680192	0
47707703969	0
47707783115	0
47707833041	0
47707930657	0
47708022034	0
47708130625	0
47708181738	1
47708219321	0
47708274076	0
47708311523	0
47708416070	1
47708512875	0
47708543271	0
47708604395	0
47708644757	1
47708652347	0
47708693382	0
47708702950	0
47708754171	1
47708754252	1
47708790980	0
47708941084	0
47709011708	0
47709020446	0
47709061422	1
47709139353	1
47709261828	0
47709373953	0
47709402592	0
47709420521	0
47709461905	1
47709500811	0
47709520838	0
47709593486	0
47709613757	0
47709640566	1
47709744305	0
47709950174	0
47710220332	0
47710263247	0
47710403369	1
47710452405	0
47710527187	1
47710591250	0
47710592705	0
47710605567	1
47710672157	1
47710734319	0
47710735907	1
47710760335	0
47710906377	1
47710982405	1
47711114414	0
47711282437	0
47711324108	0
47711531715	1
47711730711	0
47711793228	1
47712262658	0
47712322835	1
47712360336	0
47712471137	0
47712473616	1
47712499543	1
47712530199	0
47712580244	0
47712600873	0
47712614305	1
47712703719	0
47712704254	0
47712733397	0
47712740089	0
47712801405	1
47712974160	0
47713004032	0
47713051802	1
47713052358	0
47713073940	0
47713122062	0
47713143888	0
47713211921	0
47713213386	0
47713294338	0
47713302163	1
47713580245	0
47713673793	0
47713891904	1
47713922203	0
47713970723	0
47714011157	0
47714026189	1
47714071211	0
47714086389	1
47714091714	0
47714144050	0
47714314431	0
47714340828	1
47714402300	0
47714403532	1
47714411064	0
47714413682	1
47714472508	1
47714538180	1
47714595487	1
47714633996	1
47714634304	0
47714700058	0
47714809107	1
47715032171	0
47715245931	1
47715284425	1
47715391900	1
47715492730	1
47715523211	0
47715572951	0
47715761905	0
47715765740	1
47716094058	0
47716132034	1
47716193819	0
47716210389	0
47716245563	1
47716302628	0
47716343979	0
47716366537	1
47716405870	1
47716435586	0
47716482238	0
47716590161	1
47716653371	0
47716741276	0
47716814225	1
47716990628	0
47717180576	1
47717191736	0
47717202807	0
47717261089	1
47717282425	0
47717283502	1
47717322366	0
47717391994	0
47717443149	0
47717473560	0
47717552553	0
47717716961	1
47717823166	0
47717826972	1
47717881611	0
47717922187	0
47717930160	0
47717942901	0
47717968735	1
47718083870	0
47718100382	0
47718141316	0
47718213121	0
47718410283	0
47718424208	0
47718642039	0
47718661026	0
47718770821	0
47718772207	1
47718773653	0
47718838869	1
47718930588	0
47718948443	1
47719025594	1
47719040287	0
47719068352	1
47719080452	1
47719113324	0
47719162157	0
47719242538	1
47719251079	0
47719280294	0
47719314273	1
47719328744	1
47719366691	1
47719412772	0
47719456170	1
47719482463	0
47719506549	1
47719520134	0
47719542870	0
47719547006	1
47719562421	0
47719577253	1
47719601057	0
47719608688	1
47719637812	1
47719652135	0
47719676526	1
47719688055	1
47719691007	1
47719703843	0
47719729143	1
47719766689	1
47719784234	0
47719798847	1
47719832479	1
47719838314	1
47719845114	1
47719847273	1
47719857515	1
47719872283	1
47719877537	1
47719893219	0
47719900340	1
47719930790	1
47719934113	0
47719939116	1
47719947539	1
47719957680	1
47719958473	1
47719987136	1
47720008688	1
47720009212	1
47720015617	1
47720029363	1
47720038130	1
47720038306	1
47720047261	1
47720047327	1
47720058311	1
47720077136	1
47720078154	1
47720079184	1
47720107021	1
47720113137	0
47720115652	1
47720116313	1
47720117679	1
47720119032	1
47720128444	1
47720139223	1
47720168714	1
47720168988	1
47720175511	1
47720177677	1
47720188063	1
47720215893	1
47720225876	1
47720232950	0
47720236947	1
47720239220	1
47720247451	1
47720275303	1
47720287822	1
47720297309	1
47720308232	1
47720308835	1
47720338571	1
47720390460	0
47720456937	1
47720457232	1
47720459835	1
47720467759	1
47720468584	1
47720477000	1
47720529219	1
47720549779	1
47720604352	0
47720647248	1
47720655371	1
47720690950	1
47720781025	0
47720792067	0
47720800782	0
47720842036	0
47720871736	0
47720882384	0
47720887971	1
47721008701	0
47721062697	0
47721116726	1
47721192151	0
47721223030	0
47721262666	0
47721433376	0
47721474286	0
47721482944	0
47721621889	0
47721682297	0
47721708877	1
47721763184	1
47721834088	0
47721892168	0
47721913069	1
47721975237	1
47721991602	1
47722022216	0
47722040248	0
47722043200	0
47722192428	0
47722283881	1
47722414500	0
47722433289	0
47722441501	0
47722452748	1
47722534361	0
47722743131	1
47722743550	0
47722842705	0
47722953957	0
47723104008	1
47723138155	1
47723155276	1
47723193277	0
47723214228	0
47723275586	1
47723372621	0
47723402896	0
47723480535	1
47723630164	1
47723714023	1
47723783651	1
47723832025	0
47723893310	1
47723952521	0
47724131632	0
47724220148	0
47724300350	0
47724462522	0
47724541308	0
47724563825	0
47724701285	0
47724734305	0
47724740606	0
47724756785	1
47724845853	1
47724953405	0
47724994472	1
47725170164	0
47725333038	0
47725363245	0
47725414170	0
47725443985	1
47725613766	0
47725743114	0
47725777314	1
47725895995	1
47726111991	0
47726270849	0
47726350998	0
47726351432	1
47726362384	0
47726406820	0
47726444133	0
47726648235	1
47726652791	0
47726703338	0
47726766172	1
47726933669	0
47727010524	1
47727383618	0
47727420754	1
47727451144	0
47727514453	1
47727593985	1
47727731728	0
47727811684	0
47727841989	0
47727843277	0
47727890805	1
47727940830	0
47728021614	0
47728091832	0
47728170656	0
47728401251	0
47728468419	1
47728511340	0
47728551470	0
47728560905	0
47728572344	1
47728573014	0
47728631682	1
47728922495	0
47728952728	1
47729082659	0
47729181339	0
47729240293	0
47729312873	0
47729341999	0
47729570728	0
47729643461	0
47729700199	0
47729739261	1
47729849518	1
47729926852	1
47730022911	0
47730038225	1
47730121820	0
47730133626	0
47730162533	0
47730170606	0
47730317710	1
47730341767	0
47730542109	1
47730543366	0
47730563495	0
47730630043	0
47730651732	0
47730830949	1
47730999096	1
47730999100	1
47731015408	1
47731034420	0
47731111279	1
47731143792	0
47731213038	0
47731222015	1
47731372336	0
47731465684	1
47731466347	0
47731552686	0
47731741105	0
47732460718	1
47732463194	0
47732520242	1
47732551579	0
47732726524	1
47732764126	0
47732877751	1
47732885794	1
47732931556	0
47732984511	0
47732993012	0
47733030579	0
47733083929	0
47733233750	1
47733247083	1
47733423449	0
47733423651	1
47733453230	1
47733482546	0
47733512811	0
47733513088	1
47733531531	0
47733638013	1
47733655201	1
47733661505	0
47733663227	0
47733743191	0
47733801406	0
47733844032	0
47734002116	1
47734082463	1
47734091072	1
47734143726	1
47734211660	1
47734354047	1
47734358477	1
47734367369	1
47734386410	1
47734387817	1
47734408321	1
47734419408	1
47734422713	0
47734431079	1
47734443661	0
47734490032	0
47734496651	1
47734511247	1
47734569353	1
47734591893	0
47734603914	1
47734617963	1
47734670553	0
47734673902	1
47734712406	1
47734727514	1
47734732031	1
47734773623	1
47734795842	1
47734805883	1
47734820251	1
47734825623	1
47734825628	1
47734826273	1
47734856029	1
47734902290	0
47734917185	1
47734958136	1
47735018710	1
47735038463	1
47735039056	1
47735045709	1
47735050346	1
47735061219	0
47735063235	0
47735066721	1
47735073170	1
47735074023	1
47735075173	1
47735098858	1
47735100674	0
47735100969	0
47735113058	1
47735115520	1
47735117150	1
47735117209	1
47735119416	1
47735122421	1
47735128510	1
47735128661	1
47735149496	1
47735183288	1
47735221245	0
47735227490	1
47735318200	1
47735345717	1
47735349033	1
47735365627	1
47735437935	1
47735438414	1
47735440040	1
47735473119	1
47735495794	1
47735499300	1
47735513052	1
47735531108	0
47735572525	1
47735637335	1
47735663343	0
47735687371	1
47735734167	1
47735776802	1
47735999045	1
47736012926	0
47736030217	0
47736064060	0
47736203118	0
47736256859	1
47736314095	1
47736474514	0
47736510988	0
47736596619	1
47736644484	1
47736852963	1
47736893324	1
47736902030	0
47736904388	0
47736913896	0
47736941237	0
47737098511	1
47737133527	0
47737244234	0
47737312606	0
47737363710	1
47737367013	1
47737374147	0
47737604401	1
47737669078	1
47737782316	1
47737813525	0
47737831491	1
47737844447	0
47738018029	1
47738311307	0
47738406659	1
47738444392	0
47738481664	0
47738534509	0
47738553978	0
47738580948	0
47738714457	0
47738959097	1
47739029386	1
47739054507	0
47739082142	0
47739091051	0
47739137769	1
47739241300	0
47739285202	0
47739354177	0
47739371299	1
47739377419	1
47739433244	0
47739584178	0
47739684062	0
47739692244	0
47739767065	0
47739783405	0
47739790814	0
47739893908	0
47740071905	0
47740185078	1
47740816560	1
47740880878	0
47740881146	0
47740932082	0
47740961719	0
47741005706	1
47741043633	1
47741100813	0
47741130482	1
47741173056	0
47741580158	0
47741670617	1
47741731788	0
47741811243	0
47741831113	0
47741876445	1
47741932399	0
47742010944	0
47742021383	0
47742030075	0
47742093626	1
47742102758	1
47742183735	1
47742270848	0
47742337762	0
47742418732	1
47742451937	0
47742492390	1
47742590354	0
47742623767	0
47742673447	1
47742694107	0
47742728717	1
47742822115	0
47742824350	0
47742973603	0
47743023509	0
47743062198	0
47743090713	0
47743304353	0
47743348555	1
47743352239	1
47743443774	0
47743473378	1
47743533877	1
47743601799	0
47743764073	0
47743824097	1
47743912632	1
47743920901	1
47744041822	0
47744043889	0
47744086443	1
47744130109	0
47744134671	1
47744140719	0
47744291743	0
47744302877	0
47744384656	1
47744413705	0
47744434104	0
47744453629	1
47744513979	0
47744546136	0
47744555388	1
47744574243	0
47744621708	0
47744650978	0
47744673396	1
47744932207	0
47745050216	0
47745053974	1
47745141558	0
47745173560	0
47745453055	0
47745482131	1
47745507366	1
47745571483	0
47745622253	0
47745860566	0
47745913384	1
47745934780	0
47745990563	0
47746050286	0
47746074339	0
47746100235	1
47746101430	0
47746102297	0
47746103920	0
47746112303	1
47746120181	0
47746122883	0
47746124283	0
47746130185	0
47746161295	0
47746162306	0
47746163805	0
47746164254	0
47746171210	0
47746172270	0
47746173473	0
47746191422	1
47746210782	0
47746221895	0
47746240276	0
47746241475	0
47746242122	0
47746243800	0
47746244369	0
47746247104	1
47746252383	0
47746252865	0
47746263883	0
47746280676	1
47746292429	1
47746305764	1
47746313574	0
47746350456	0
47746390404	0
47746422809	0
47746588959	1
47746590430	1
47746591070	0
47746592649	1
47746592975	0
47746600511	0
47746611071	0
47746619440	1
47746663486	0
47746663550	0
47746663947	0
47746664112	0
47746664452	0
47746692493	0
47746754263	0
47746840647	0
47746881782	0
47746941697	0
47746963468	0
47746970871	0
47746971221	0
47746991361	0
47747003105	0
47747010258	0
47747022768	0
47747022905	0
47747023224	0
47747024038	0
47747041824	0
47747043289	0
47747044032	0
47747044139	0
47747062463	0
47747073837	0
47747083714	1
47747111388	0
47747121168	1
47747134381	0
47747150675	0
47747151035	0
47747152876	0
47747153059	0
47747181350	0
47747193174	0
47747224162	0
47747235798	1
47747243635	1
47747302196	0
47747449388	1
47747582951	1
47747591538	0
47747703349	0
47747718414	1
47747732096	1
47747760542	1
47747771605	1
47747856467	1
47747888097	1
47747897192	1
47747921182	1
47747925743	1
47747926679	1
47747935367	1
47747935389	1
47747935763	1
47747935834	1
47747937267	1
47747945661	1
47747963240	1
47747965319	1
47747965473	1
47747965624	1
47747965721	1
47747966083	1
47747967434	1
47747968101	1
47747969215	1
47747985256	1
47747987701	1
47747995900	1
47748014290	1
47748036281	1
47748038199	1
47748043085	1
47748043996	1
47748045216	1
47748045595	1
47748050519	0
47748056008	1
47748063012	0
47748073295	1
47748076163	1
47748080694	1
47748084029	0
47748084302	1
47748087945	1
47748088373	1
47748088444	1
47748090241	0
47748091842	0
47748092039	0
47748093990	1
47748095476	1
47748097087	1
47748101186	0
47748101248	0
47748101921	1
47748104262	0
47748104428	0
47748105803	1
47748108411	1
47748110773	0
47748116043	1
47748118314	1
47748125679	1
47748126100	1
47748132191	1
47748132292	1
47748137934	1
47748167347	1
47748183750	1
47748194367	0
47748205528	1
47748206888	1
47748208124	1
47748218543	1
47748238659	1
47748247811	1
47748270116	1
47748274097	0
47748275371	1
47748278271	1
47748279349	1
47748281885	0
47748283921	0
47748286894	1
47748287277	1
47748287317	1
47748287612	1
47748287816	1
47748290605	0
47748293652	1
47748299303	1
47748302226	1
47748304308	0
47748305365	1
47748307391	1
47748307644	1
47748322749	1
47748322818	0
47748325368	1
47748325409	1
47748326591	1
47748327848	1
47748332095	0
47748333150	1
47748333331	1
47748333654	0
47748333861	1
47748335649	1
47748338484	1
47748341037	1
47748341277	0
47748343142	0
47748347428	1
47748347809	1
47748353965	0
47748359451	1
47748373713	1
47748386224	1
47748403095	1
47748421797	1
47748422298	1
47748430388	0
47748438797	1
47748448588	1
47748448651	1
47748456702	1
47748458720	1
47748460101	1
47748477644	1
47748508681	1
47748510101	0
47748519029	1
47748519246	1
47748519258	1
47748524092	0
47748554160	0
47748582812	1
47748601125	0
47748659639	1
47748673138	0
47748690118	1
47748740761	0
47748768543	1
47748771274	1
47748783340	0
47748783828	0
47748788722	1
47748807772	1
47748808074	1
47748817807	1
47748822893	1
47748870794	1
47748880423	0
47748931899	1
47748939432	1
47749002887	0
47749070537	1
47749085292	1
47749117942	1
47749142610	0
47749143384	0
47749152749	0
47749159004	1
47749164246	0
47749183984	0
47749196540	0
47749201471	1
47749201910	1
47749210563	0
47749218111	1
47749218922	1
47749220723	1
47749221723	0
47749223299	1
47749228486	1
47749228665	1
47749230343	0
47749230472	1
47749231336	0
47749232148	0
47749234076	0
47749242732	1
47749250623	0
47749261729	0
47749262300	0
47749262328	0
47749262845	1
47749267802	1
47749271808	0
47749283333	0
47749298509	1
47749302893	0
47749312008	0
47749313930	0
47749322232	0
47749333235	0
47749333433	1
47749340038	0
47749341352	0
47749341606	0
47749380336	0
47749397779	1
47749422600	0
47749496397	1
47749568016	1
47749653131	0
47749681126	0
47749682448	0
47749690530	0
47749713270	0
47749720296	0
47749726315	1
47749727877	1
47749728131	1
47749735734	1
47749736567	1
47749738550	1
47749738665	1
47749743962	1
47749745395	1
47749749004	1
47749757154	1
47749758230	1
47749759214	1
47749777372	1
47749785065	1
47749795307	1
47749796694	1
47749800543	0
47749800644	1
47749805260	1
47749806916	1
47749807157	1
47749807374	1
47749817886	1
47749825849	1
47749828805	1
47749829500	1
47749834116	1
47749838299	1
47749842048	1
47749866821	1
47749869412	1
47749875924	1
47749895540	1
47749895960	1
47749898144	1
47749968077	1
47749979390	1
47749984069	0
47750028924	1
47750077795	1
47750085498	1
47750118750	1
47750124420	1
47750144187	1
47750151057	0
47750174483	1
47750178305	1
47750191952	0
47750203604	0
47750213618	0
47750230769	1
47750236734	1
47750268891	1
47750370851	0
47750398818	1
47750422874	0
47750429311	1
47750433727	1
47750452291	0
47750520771	0
47750521461	0
47750521526	0
47750550612	0
47750551545	0
47750592711	0
47750597557	1
47750733223	0
47750741502	1
47750741714	1
47750823038	0
47750845893	1
47750980576	0
47750990517	0
47751012956	1
47751073075	0
47751220231	0
47751220506	0
47751221534	0
47751240835	1
47751241381	0
47751272182	0
47751283249	0
47751293627	0
47751294435	0
47751313788	0
47751330809	0
47751410089	1
47751420253	0
47751433697	0
47751463819	0
47751490136	0
47751492268	0
47751500123	0
47751508041	1
47751511144	0
47751513489	0
47751513510	1
47751513653	0
47751513757	0
47751520973	0
47751521772	0
47751522915	0
47751524058	0
47751524252	0
47751594012	1
47751620120	0
47751789501	1
47751820764	0
47751944488	0
47752103701	0
47752143856	0
47752151772	0
47752154368	0
47752162003	0
47752172286	1
47752177460	1
47752183093	0
47752184640	1
47752188461	1
47752197741	1
47752225435	1
47752245456	1
47752250736	1
47752254393	0
47752259398	1
47752261794	0
47752272750	1
47752331141	1
47752357054	1
47752471865	1
47752473170	0
47752491041	0
47752506415	1
47752510826	0
47752525111	1
47752526938	1
47752538966	1
47752590897	1
47752633764	0
47752640327	0
47752643229	0
47752654172	0
47752677776	1
47752693146	1
47752702821	0
47752760451	1
47752760576	0
47752763912	0
47752773801	0
47752776545	1
47752777708	1
47752782755	1
47752782959	0
47752785098	1
47752786806	1
47752787745	1
47752788874	1
47752792303	1
47752792979	0
47752793933	1
47752795594	1
47752799890	1
47752800322	1
47752802272	1
47752804337	0
47752805570	1
47752806925	1
47752808494	1
47752812793	1
47752813471	1
47752813954	0
47752826098	1
47752833185	1
47752838771	1
47752839444	1
47752841418	1
47752843127	0
47752843470	0
47752843732	0
47752844300	1
47752845466	1
47752845965	1
47752846755	1
47752851144	1
47752851325	0
47752853312	0
47752853615	1
47752853958	1
47752862453	0
47752864082	1
47752869319	1
47752870091	1
47752871590	1
47752872811	0
47752875411	1
47752876187	1
47752877170	1
47752878142	1
47752878933	1
47752879127	1
47752880433	1
47752880664	0
47752881349	0
47752882568	0
47752882598	1
47752882874	0
47752885927	1
47752888023	1
47752889081	1
47752891415	1
47752892402	0
47752892864	1
47752893459	1
47752893617	1
47752893951	1
47752894495	1
47752895931	1
47752896129	1
47752896501	1
47752900738	0
47752902843	1
47752911636	0
47752911958	0
47752913388	0
47752921462	0
47752931931	0
47752932135	0
47752932903	0
47752944005	0
47752944235	0
47752961257	0
47752963076	0
47752971355	0
47752991889	1
47752992749	0
47753054582	0
47753061341	1
47753062375	0
47753064143	0
47753070039	0
47753070898	0
47753072382	0
47753080133	0
47753082379	0
47753082778	0
47753084028	0
47753090858	0
47753091100	0
47753091192	0
47753091297	0
47753100105	0
47753100914	1
47753101602	0
47753102328	0
47753104468	0
47753111006	0
47753112036	0
47753123253	0
47753124385	0
47753130111	0
47753132611	0
47753141641	1
47753143180	0
47753144363	0
47753151404	0
47753151595	0
47753151962	0
47753160696	0
47753161944	0
47753170121	0
47753182168	0
47753193446	0
47753194450	0
47753200384	0
47753202158	0
47753202469	0
47753204119	0
47753212330	0
47753212363	0
47753213390	0
47753232905	0
47753242183	0
47753242903	0
47753251021	0
47753261703	0
47753262510	0
47753263321	0
47753270289	0
47753271212	0
47753271822	0
47753273152	0
47753273230	0
47753273328	0
47753274210	0
47753280681	0
47753280756	0
47753282771	0
47753283279	0
47753284390	0
47753290257	0
47753290514	0
47753290923	0
47753292109	1
47753292595	0
47753293636	0
47753300059	0
47753300897	0
47753301236	1
47753302655	0
47753306849	1
47753308735	1
47753310521	0
47753312493	1
47753313655	0
47753314250	0
47753316984	1
47753320565	0
47753322094	0
47753323060	0
47753330382	0
47753330889	1
47753331198	0
47753331650	0
47753331775	1
47753332373	0
47753333221	0
47753334357	0
47753340183	0
47753340583	0
47753340679	0
47753342716	0
47753343779	0
47753344288	0
47753350453	0
47753350707	0
47753350764	0
47753359691	1
47753360549	0
47753372331	0
47753373499	0
47753422632	0
47753433509	0
47753463340	0
47753479202	1
47753919040	1
47754134006	0
47754182325	1
47754491202	1
47754592177	1
47754783021	0
47754805481	1
47754823700	1
47754891261	0
47754970376	0
47754990647	1
47754997044	1
47754997973	1
47755020875	1
47755040521	1
47755056540	1
47755080374	1
47755087010	1
47755092822	1
47755101431	1
47755106161	1
47755109201	1
47755116017	1
47755148491	1
47755159024	1
47755177643	1
47755187526	1
47755195811	1
47755202816	1
47755229515	1
47755241745	0
47755251985	1
47755265753	1
47755277156	1
47755310785	1
47755389399	1
47755431775	0
47755643171	0
47755691019	1
47755743612	0
47755791215	0
47755837849	1
47755972177	0
47756013735	0
47756102633	0
47756120587	0
47756240729	0
47756251978	0
47756312086	0
47756353392	0
47756383796	1
47756445130	1
47756613030	0
47756691992	0
47756852509	0
47756877318	1
47756963795	1
47756989187	1
47757116871	1
47757137675	1
47757192391	0
47757320199	0
47757342515	0
47757409394	1
47757550069	0
47757570310	0
47757652672	1
47757668807	1
47757944489	0
47758115719	1
47758170945	1
47758192067	0
47758284377	1
47758324123	0
47758362785	0
47758370431	0
47758413716	0
47758451436	0
47758612852	0
47758643359	1
47758651486	1
47758678237	1
47758690627	0
47758695206	1
47758707745	1
47758708113	1
47758909194	1
47758932853	0
47759123098	0
47759171545	0
47759272495	0
47759295535	0
47759325120	1
47759585164	1
47759633453	0
47759683264	0
47760041360	0
47760184223	0
47760204080	0
47760212775	0
47760333445	0
47760371131	1
47760571229	0
47760581865	1
47760621538	0
47760763413	1
47760831858	1
47760912118	1
47761003751	0
47761028518	1
47761034232	0
47761118341	1
47761248734	1
47761253157	0
47761255695	1
47761302991	0
47761330895	0
47761356232	1
47761381674	0
47761550039	0
47761579450	1
47761790214	0
47761852147	1
47761902940	0
47761903014	0
47761903444	0
47761903674	0
47761903841	1
47761904250	0
47761910671	1
47761911209	0
47761912818	0
47761921437	1
47761922877	1
47761932428	0
47762017144	0
47762111814	0
47762271895	0
47762297478	0
47762304439	0
47762384445	0
47762390021	1
47762391694	0
47762403022	0
47762500587	0
47762570325	0
47762620903	0
47763303321	0
47763314094	0
47763648822	1
47763650748	0
47763663131	0
47763663418	0
47763703218	0
47763741797	0
47763874077	0
47763910041	0
47763922460	0
47764183375	0
47764204634	1
47764214029	0
47764293212	1
47764310719	0
47764423151	0
47764491733	0
47764533196	0
47764604395	0
47764651199	0
47765241139	0
47765249373	1
47765310443	0
47765344339	1
47765394084	0
47765421862	0
47765437772	1
47765546330	1
47765563332	1
47765592183	1
47765629241	1
47765681319	0
47765702247	0
47765714546	1
47765723108	0
47765731939	0
47765737734	1
47765900713	1
47765973326	1
47766028157	1
47766098217	1
47766210906	0
47766413469	0
47766534191	0
47766703860	0
47766710270	0
47766761893	0
47766785023	1
47766878024	1
47766981397	0
47767000269	0
47767030322	0
47767043464	1
47767063809	1
47767070734	0
47767082147	1
47767091301	1
47767132430	0
47767273994	1
47767291659	0
47767302015	0
47767314130	0
47767385183	1
47767418426	1
47767572081	0
47767588436	1
47767621397	1
47767720459	0
47767833349	0
47768011043	0
47768031860	0
47768041487	0
47768141096	1
47768242186	0
47768276615	1
47768333249	0
47768457522	1
47768503515	1
47768514022	1
47768663605	0
47768672494	1
47768717488	1
47768758637	1
47768760669	0
47768873244	0
47768980752	0
47768990085	0
47769000842	0
47769036673	1
47769064137	1
47769272760	0
47769281509	1
47769318021	1
47769341586	0
47769362518	0
47769380407	0
47769383570	0
47769383725	0
47769391809	0
47769391923	0
47769391961	1
47769392781	0
47769392842	0
47769394186	0
47769400304	1
47769400854	1
47769401334	0
47769401649	0
47769401700	0
47769420093	0
47769420336	0
47769420466	0
47769423516	0
47769434317	0
47769440870	0
47769443806	0
47769480920	0
47769481048	0
47769481303	0
47769482436	1
47769526505	1
47769652040	0
47769682994	1
47769744016	0
47770004439	1
47770050558	0
47770052195	0
47770120483	0
47770121777	0
47770131578	0
47770159135	1
47770230768	0
47770304018	0
47770393502	0
47770436305	1
47770462689	0
47770542106	0
47770544454	0
47770612960	1
47770742437	0
47770751941	0
47770801963	0
47770871936	0
47770882283	0
47770914304	0
47770933453	0
47771061843	0
47771150507	0
47771290397	0
47771312813	0
47771760642	0
47771782732	0
47771811869	1
47772006700	1
47772111765	1
47772133021	0
47772152158	0
47772162472	1
47772163471	1
47772243537	0
47772278259	1
47772356853	1
47772368165	1
47772371965	0
47772472249	0
47772569450	1
47772632333	0
47772632487	1
47772696915	1
47772983390	0
47773063600	0
47773121366	0
47773224137	1
47773283699	0
47773291862	0
47773343217	1
47773386511	1
47773391492	0
47773522881	1
47773571904	0
47773591983	0
47773623532	0
47773742544	0
47773743724	0
47773771490	0
47773820173	0
47773952286	0
47773955869	1
47773969331	1
47773980596	0
47774046073	1
47774270878	0
47774323170	0
47774422997	0
47774621743	0
47774802007	0
47774924275	1
47775021809	0
47775031586	0
47775042568	0
47775043193	0
47775070744	0
47775090115	0
47775093949	0
47775184001	0
47775184041	0
47775220701	0
47775265827	1
47775573698	0
47775685109	0
47775863569	0
47775946685	1
47776021978	0
47776044391	0
47776109348	1
47776110063	1
47776128048	1
47776253977	1
47776299497	1
47776361625	0
47776370918	0
47776452267	1
47776770391	1
47776770866	0
47776830222	0
47776871107	0
47776872604	0
47776942699	0
47776951415	0
47777007478	1
47777030569	0
47777100258	0
47777142143	0
47777296609	1
47777323546	0
47777331950	0
47777332438	0
47777392491	0
47777481851	0
47777548093	0
47777624485	0
47777662784	0
47777673572	0
47777870975	0
47778030283	0
47778043944	0
47778050316	0
47778112404	0
47778121955	0
47778140823	0
47778212703	0
47778346403	1
47778459088	1
47778521947	0
47778733551	1
47778830151	0
47778839258	1
47778861497	1
47779006424	1
47779043380	0
47779112508	0
47779124475	1
47779197766	1
47779212156	0
47779320454	1
47779401372	1
47779887980	1
47779933456	1
47779933988	0
47780005636	1
47780140221	1
47780179345	1
47780276562	1
47780372853	0
47780450504	0
47780593574	0
47780619876	0
47780761285	1
47780950460	0
47780953631	0
47780982778	0
47781034234	0
47781051679	0
47781052268	0
47781095462	1
47781193207	1
47781301259	0
47781371310	0
47781653723	0
47781753189	0
47781812714	0
47781911544	0
47781943026	0
47782067799	1
47782131319	0
47782221471	0
47782292569	0
47782393395	0
47782413836	0
47782430052	0
47782728436	0
47782766389	1
47782800462	0
47782822340	1
47782831425	0
47782864352	0
47783131082	0
47783164249	0
47783190643	0
47783472200	1
47783580867	0
47783584115	0
47783663343	0
47783683860	0
47783741802	0
47783791489	0
47783862766	0
47783992512	0
47784112828	0
47784121358	1
47784172627	0
47784244074	0
47784332189	1
47784442224	0
47784572500	0
47784572837	0
47784585648	1
47784752474	0
47784921191	0
47784950540	0
47785022988	0
47785073603	0
47785269160	1
47785402000	0
47785474225	0
47785493337	0
47785583813	1
47785614112	0
47785621416	0
47785631478	0
47785640395	0
47785700309	0
47785701290	0
47785707289	1
47785743212	0
47785791215	0
47786132561	0
47786300830	0
47786421094	0
47786461250	0
47786590542	0
47786683619	0
47786810902	0
47786860536	0
47786891682	0
47787100469	0
47787120791	0
47787251801	0
47787347992	0
47787371565	0
47787392723	0
47787404048	1
47787452458	1
47787508475	1
47787530293	0
47787610296	0
47787612985	1
47787713917	0
47787738816	1
47787800658	0
47787874183	0
47787971175	0
47788022311	1
47788181678	0
47788204517	0
47788380390	0
47788385385	1
47788392300	0
47788442050	0
47788482579	1
47788514157	0
47788573775	0
47788574090	0
47788580248	0
47788683719	0
47788722956	1
47788792028	1
47788814430	0
47788979282	1
47789132363	0
47789243888	0
47789327151	1
47789329657	1
47789403937	0
47789563230	0
47789650371	0
47789684175	0
47789721151	0
47789745448	0
47789943947	0
47789971983	1
47789977171	1
47790022015	0
47790088257	1
47790098586	1
47790099012	1
47790131063	0
47790137567	1
47790141926	1
47790143136	1
47790145024	1
47790147534	1
47790148176	1
47790148293	1
47790148549	1
47790149256	1
47790150107	0
47790153456	0
47790156478	1
47790157810	1
47790158658	1
47790164220	1
47790164334	0
47790165721	1
47790167994	1
47790169202	1
47790171353	0
47790172475	1
47790173848	0
47790174024	1
47790175276	1
47790176195	1
47790176626	1
47790188995	1
47790193900	0
47790204480	1
47790212516	0
47790231072	0
47790269836	1
47790292618	0
47790304171	1
47790373783	0
47790473284	0
47790533677	1
47790570722	0
47790582737	0
47790650436	0
47790655654	1
47790687427	1
47790742492	1
47790772971	1
47790862311	0
47790965034	1
47790995749	0
47791008373	0
47791026346	1
47791042079	1
47791067109	1
47791081233	0
47791113112	1
47791191082	0
47791211456	0
47791283152	1
47791287576	1
47791288903	1
47791292832	1
47791295500	1
47791298557	1
47791305208	1
47791306309	1
47791308112	1
47791327955	1
47791346237	1
47791347620	1
47791347713	1
47791347896	1
47791348034	1
47791353924	0
47791358095	1
47791358195	1
47791359261	1
47791359495	1
47791361696	1
47791372722	0
47791383604	0
47791386014	1
47791397018	1
47791398154	1
47791405147	1
47791408497	1
47791409211	1
47791415644	1
47791417896	1
47791419424	1
47791437769	1
47791439058	1
47791441919	0
47791442346	1
47791450884	0
47791458936	1
47791468057	1
47791478269	1
47791480539	0
47791485753	1
47791487614	1
47791601271	0
47791657121	1
47791669144	1
47791670864	0
47791730932	0
47791750792	0
47791774075	1
47791818602	1
47791863296	0
47791906307	1
47791926408	1
47791935220	1
47791963171	0
47791980245	0
47792048843	1
47792162217	0
47792214501	1
47792309347	1
47792310420	0
47792342716	1
47792380093	0
47792382964	0
47792470487	0
47792471228	0
47792583622	0
47792731369	0
47792743030	0
47792822806	0
47792853821	0
47792901232	0
47792973654	0
47792983424	0
47792995966	1
47792998122	1
47793112960	0
47793147004	1
47793201801	0
47793351046	0
47793360555	0
47793600741	0
47793633116	0
47793690094	0
47794003415	0
47794020193	0
47794071720	0
47794333745	0
47794384267	0
47794390431	0
47794472238	0
47794622016	1
47794631993	0
47794653386	1
47794717399	1
47794721398	0
47795171701	1
47795202370	0
47795372629	0
47795413059	0
47795438087	1
47795448050	1
47795448088	1
47795497419	1
47795502631	0
47795512686	0
47795544407	0
47795600927	0
47795615337	1
47795617171	1
47795650226	0
47795650994	1
47795681007	0
47795721569	1
47795724435	1
47795836200	0
47795852748	1
47795963186	0
47795992960	0
47796008168	1
47796150125	0
47796163830	0
47796270445	0
47796344105	0
47796356862	1
47796393117	0
47796441503	0
47796455883	1
47796475625	1
47796478511	1
47796487579	1
47796501317	0
47796519123	1
47796554779	1
47796572418	0
47796595835	1
47796599028	1
47796609483	1
47796610332	0
47796617750	1
47796619010	1
47796620248	0
47796622173	0
47796625952	1
47796627443	1
47796627555	1
47796634328	1
47796635812	1
47796636478	1
47796645826	1
47796649448	1
47796650308	1
47796651933	0
47796656326	1
47796677613	1
47796699433	1
47796701479	0
47796730855	0
47796742595	0
47796756078	1
47796789459	1
47796807371	1
47796807409	1
47796807453	1
47796808144	1
47796815421	1
47796815905	1
47796816944	1
47796825956	1
47796826121	1
47796827902	1
47796828981	1
47796833179	0
47796835125	1
47796840955	0
47796846642	1
47796851745	1
47796856756	1
47796856951	1
47796861524	1
47796865042	1
47796866455	1
47796867867	1
47796868183	1
47796868245	1
47796868964	1
47796872850	1
47796873528	1
47796876483	1
47796876560	1
47796877369	1
47796881240	0
47796888753	1
47796898624	1
47796935548	1
47796936818	1
47796945105	1
47796968639	1
47796975598	1
47796975722	1
47796978449	1
47796978759	1
47796978870	1
47796979259	1
47796980277	1
47796981122	1
47796981155	0
47796982745	0
47796983229	1
47796986406	1
47796986667	1
47796987918	1
47796989369	1
47796990575	0
47796991943	1
47796992460	1
47796993464	0
47796994202	1
47796999330	1
47797005132	1
47797005405	1
47797005644	1
47797005761	1
47797012916	1
47797014484	0
47797016439	1
47797017488	1
47797017933	1
47797018359	1
47797018503	1
47797027766	1
47797028061	1
47797052556	0
47797055830	1
47797058241	1
47797068426	1
47797085942	1
47797086513	1
47797096074	1
47797098278	1
47797160637	1
47797168475	1
47797292205	0
47797360143	0
47797372632	0
47797390656	0
47797418929	1
47797512772	0
47797518834	1
47797543594	0
47797555422	1
47797561262	0
47797565277	1
47797586805	1
47797587416	1
47797595586	1
47797635533	1
47797639617	1
47797650609	1
47797653705	1
47797656543	1
47797661750	0
47797663038	0
47797664248	0
47797665557	1
47797666196	1
47797666457	1
47797666628	1
47797667111	1
47797667212	1
47797667962	1
47797669386	1
47797670298	0
47797670600	0
47797670817	0
47797670940	1
47797670957	1
47797670995	0
47797672181	0
47797672472	0
47797672577	0
47797672797	0
47797673787	1
47797674499	1
47797676392	1
47797676432	1
47797678166	1
47797678287	1
47797679048	1
47797679446	1
47797680778	0
47797681189	0
47797681914	0
47797682299	0
47797682849	1
47797682895	1
47797683645	0
47797684138	1
47797686617	1
47797687476	1
47797687729	1
47797687795	1
47797687851	1
47797689205	1
47797690341	0
47797690544	0
47797691171	0
47797691567	1
47797692319	0
47797693366	0
47797696133	1
47797697705	1
47797698481	1
47797698900	1
47797700246	0
47797700999	0
47797701220	0
47797701387	1
47797702062	1
47797703612	0
47797703901	0
47797707583	1
47797713206	1
47797714389	0
47797715390	1
47797715786	1
47797717914	1
47797718256	1
47797721511	1
47797725440	1
47797725918	1
47797728664	1
47797729278	1
47797730812	0
47797731021	1
47797731496	0
47797732355	0
47797740715	0
47797742620	0
47797742625	0
47797743174	0
47797743382	1
47797743401	0
47797743793	0
47797744348	0
47797752896	0
47797752976	0
47797753048	0
47797753061	0
47797761491	0
47797762098	0
47797762221	0
47797762631	0
47797770161	0
47797770237	0
47797770567	0
47797771214	0
47797771301	0
47797771509	0
47797772063	0
47797772258	0
47797772756	0
47797773295	0
47797773702	0
47797780789	0
47797781554	0
47797782967	0
47797783965	0
47797784125	0
47797792682	0
47797793228	0
47797793938	0
47797800106	0
47797800195	0
47797802190	0
47797803039	0
47797803079	0
47797803173	0
47797811051	0
47797822159	0
47797824666	1
47797833859	1
47797834258	0
47797841008	0
47797841458	0
47797841900	0
47797841930	0
47797842715	0
47797852389	0
47797962192	1
47798030758	0
47798069210	1
47798310406	0
47798402584	0
47798462285	0
47798473901	0
47798532262	1
47798614402	0
47798632231	0
47798632236	0
47798690554	0
47798756761	1
47798759495	1
47798864500	0
47798976016	1
47799051124	0
47799281880	0
47799450825	0
47799671854	0
47799684302	0
47799812233	0
47799993604	0
47800013924	0
47800260066	0
47800269106	1
47800291687	0
47800311521	0
47800324358	0
47800439179	1
47800481725	0
47800514106	1
47800574194	0
47800589256	1
47800590464	0
47800692312	0
47800703892	0
47800743490	0
47800770230	1
47800792679	0
47800806794	1
47800814363	0
47801020795	0
47801051464	0
47801121883	0
47801131127	1
47801232026	0
47801254223	0
47801392094	1
47801404147	1
47801410484	0
47801501396	0
47801660876	0
47801691049	0
47801794469	0
47801840322	0
47801853200	0
47801983317	1
47802035362	1
47802090111	0
47802120878	1
47802165399	1
47802252384	0
47802332826	1
47802393854	0
47802424285	0
47802583419	0
47802603059	0
47802631718	0
47802771902	0
47802858985	1
47802864014	0
47803323529	0
47803428505	1
47803523979	0
47803553190	0
47803561734	1
47803622071	0
47803630857	0
47803652004	0
47803670560	0
47803788753	1
47803810566	0
47803852325	1
47803920134	1
47803942867	1
47804018281	1
47804053831	0
47804071817	0
47804163672	1
47804195523	1
47804212621	0
47804233454	0
47804275117	1
47804301859	0
47804347030	0
47804500411	1
47804513460	0
47804675690	1
47804691074	0
47804722446	0
47804734324	0
47804962108	0
47805120217	0
47805412463	0
47805460744	0
47805546334	1
47805593068	1
47805680652	0
47805700433	1
47805774212	0
47805933588	0
47806006506	1
47806011158	0
47806118482	1
47806233012	0
47806313777	1
47806514405	0
47806541958	0
47806671088	1
47806733943	0
47806784097	0
47806787475	1
47806960961	0
47807000717	0
47807103135	0
47807152788	0
47807163937	0
47807211198	0
47807241499	0
47807252974	1
47807272265	0
47807350605	0
47807481292	0
47807586612	1
47807633104	1
47807733516	0
47807746954	1
47807785077	1
47807857940	1
47808031975	0
47808101550	0
47808153026	0
47808213806	1
47808280477	0
47808291340	0
47808453043	0
47808503399	1
47808696456	1
47808763036	0
47808810033	0
47809004001	0
47809081686	1
47809175760	1
47809419179	1
47809422786	0
47809520604	0
47809678323	1
47809687295	1
47809711747	0
47809862753	1
47809896124	1
47809903236	0
47809906346	1
47809907647	1
47809912640	1
47809916503	1
47809919099	1
47809921065	1
47809925389	1
47809975671	1
47809976005	1
47809979274	1
47809985391	1
47809986509	1
47809986992	1
47809989309	1
47809989485	1
47809990965	1
47810008367	1
47810020024	1
47810022824	1
47810033395	0
47810038545	1
47810058394	1
47810067234	1
47810082753	0
47810097911	1
47810118409	1
47810148044	1
47810328487	1
47810394235	0
47810410604	0
47810447578	1
47810471248	0
47810480561	0
47810482814	0
47810693286	1
47810745328	1
47810903365	0
47810921610	0
47810931371	0
47810991950	0
47811020784	1
47811070850	0
47811218857	1
47811322527	0
47811343185	0
47811352070	0
47811430847	0
47811433571	0
47811701452	1
47811870137	0
47811900880	0
47812050039	0
47812093074	1
47812102391	0
47812151282	0
47812166424	1
47812193143	0
47812393063	1
47812393739	1
47812527154	1
47812661952	1
47812710991	0
47812761141	0
47812763059	0
47812790022	0
47812801130	0
47812830126	0
47812861157	0
47812883714	0
47813212576	0
47813260828	0
47813312860	1
47813341677	0
47813393563	0
47813393605	0
47813411891	1
47813452190	1
47813462882	0
47813491126	0
47813530753	1
47813541630	0
47813892866	0
47813993454	0
47814061414	0
47814092767	0
47814133344	0
47814381958	0
47814454408	0
47814518896	1
47814713978	1
47814771102	0
47814775777	1
47815003694	0
47815192104	0
47815282973	1
47815540139	1
47815662548	1
47815700548	0
47815721741	0
47815812552	1
47815813914	1
47815850649	0
47815852356	0
47815871074	1
47815873823	0
47816037248	1
47816164780	1
47816181406	0
47816290527	1
47816380381	0
47816410704	0
47816471461	0
47816502910	0
47816542838	0
47816563177	0
47816564163	0
47816573135	0
47816592500	0
47816642291	0
47816660554	0
47816661257	0
47816661868	0
47816681638	0
47816682174	0
47816682192	0
47816684511	0
47816692960	0
47816700648	0
47816701845	0
47816710066	0
47816714202	0
47816714323	1
47816731575	0
47816732738	0
47816732981	0
47816758849	1
47816763057	0
47816770744	0
47816771065	0
47816773678	0
47816773778	0
47816774017	0
47816774044	0
47816840973	0
47816842508	0
47816842858	0
47816843359	0
47816843766	1
47816913123	1
47816923252	0
47816932098	0
47816946867	1
47817090524	1
47817144233	0
47817151292	0
47817220367	0
47817273912	0
47817311736	0
47817322028	0
47817390603	1
47817392158	0
47817413046	0
47817442605	0
47817535878	1
47817564060	0
47817582495	0
47817591127	1
47817654308	0
47817753948	0
47817840544	0
47817950695	1
47817982319	0
47817992578	0
47818145916	1
47818147861	1
47818172518	0
47818280806	0
47818294314	0
47818324407	1
47818356484	1
47818361513	0
47818400536	0
47818472463	0
47818473662	0
47818490615	0
47818555214	1
47818601476	0
47818714427	0
47818794251	0
47818811367	1
47818872089	0
47819073714	0
47819122116	1
47819147037	1
47819202361	0
47819251025	0
47819275380	1
47819282088	0
47819360526	0
47819440657	0
47819569740	1
47819852955	0
47819970529	0
47819991115	0
47820053667	0
47820093509	0
47820114090	1
47820150204	0
47820365079	1
47820409441	1
47820491321	0
47820577889	1
47820741416	1
47820788350	1
47820833682	0
47821033217	1
47821034516	0
47821051132	0
47821091782	1
47821110597	0
47821220265	1
47821290252	0
47821312281	0
47821633916	0
47821871679	1
47821989952	1
47822222172	1
47822394101	1
47822572878	0
47822640162	0
47822805461	1
47822834347	1
47822911491	1
47822964515	0
47823021039	0
47823151285	0
47823191739	0
47823463007	0
47823502337	0
47823549084	1
47823581177	0
47823631066	0
47823660977	1
47823672028	0
47823720662	0
47823750835	0
47823771323	0
47823832310	1
47823870047	0
47823931842	0
47823942873	0
47823950236	0
47823961667	0
47823970312	1
47823971180	0
47823973957	0
47823974221	0
47823992546	1
47824091708	0
47824180490	0
47824335104	1
47824584399	0
47824653172	1
47824811486	0
47824814269	0
47824824295	0
47824824309	0
47824831982	0
47824844118	0
47824844439	0
47824850628	0
47824850727	0
47824853368	1
47824904042	0
47825024119	1
47825041308	0
47825071884	0
47825181583	0
47825219119	1
47825240734	1
47825310807	0
47825340296	0
47825351108	0
47825390264	0
47825463609	0
47825483149	0
47825761991	0
47825792156	0
47825823044	0
47826050033	0
47826051273	0
47826062732	1
47826130053	0
47826176896	1
47826183359	0
47826222546	0
47826248468	1
47826318051	1
47826361629	0
47826362153	0
47826474394	0
47826559116	1
47826862367	0
47826923167	1
47826943601	0
47827011229	0
47827240763	0
47827380302	0
47827436658	1
47827442423	0
47827520979	0
47827571401	0
47827601309	0
47827675612	1
47827721922	0
47827841069	1
47827854413	0
47827862074	0
47827863584	0
47828103431	0
47828174454	0
47828201011	0
47828203876	0
47828212258	0
47828242508	0
47828270989	0
47828272368	1
47828273808	0
47828640032	0
47828840101	0
47828950953	0
47829200348	0
47829203227	0
47829233923	0
47829281116	1
47829282435	0
47829306364	1
47829548456	1
47829552050	0
47829552810	0
47829816303	1
47829872751	1
47829920623	1
47829942784	0
47830040081	0
47830050982	1
47830079370	1
47830132162	0
47830171471	1
47830180227	0
47830414348	1
47830478020	1
47830531191	0
47830820421	0
47830852198	0
47830966141	1
47831052840	0
47831090240	0
47831201037	0
47831321334	0
47831367022	1
47831480336	0
47831503297	0
47831521379	0
47831532902	0
47831671773	0
47831692205	0
47831755035	1
47831802351	0
47831891165	0
47831913884	0
47831952006	0
47831977432	1
47832003437	1
47832106224	1
47832292875	0
47832299191	1
47832350262	0
47832521629	0
47832521636	0
47832560973	0
47832587475	1
47832591247	0
47832593442	0
47832622880	0
47832623155	0
47832664483	0
47832673195	0
47832690594	0
47832690774	0
47832721269	0
47832752377	0
47832793770	0
47832794318	0
47832813016	1
47832860810	0
47832872344	0
47832933963	0
47832974316	1
47832983648	0
47833026883	1
47833371196	0
47833403865	0
47833431524	0
47833450819	1
47833553914	0
47833563191	0
47833602704	0
47833700106	0
47833705248	1
47833709170	1
47833801314	0
47833811877	0
47834033961	1
47834220652	1
47834222129	0
47834222885	0
47834272458	0
47834353839	0
47834421423	0
47834421484	0
47834490654	0
47834512590	0
47834572554	0
47834601492	0
47834602001	1
47834602636	0
47834652950	0
47834831051	0
47834860713	0
47834871203	0
47835031532	0
47835042391	1
47835338824	1
47835380493	0
47835394049	0
47835441344	0
47835493026	1
47835532107	0
47835546496	1
47835563230	0
47835610332	0
47835711019	0
47835731774	0
47835901202	0
47836018788	1
47836031093	0
47836248811	1
47836290520	0
47836420923	0
47836521890	0
47836533744	0
47836770988	0
47836840780	0
47836911301	0
47837019211	0
47837073241	0
47837122296	0
47837193048	0
47837242784	0
47837272753	1
47837283853	1
47837351202	0
47837421031	0
47837422143	1
47837595511	1
47837609456	1
47837773921	0
47837810780	0
47837900528	0
47837961407	0
47838004175	0
47838031507	0
47838201188	1
47838288474	1
47838391369	1
47838418965	1
47838422546	0
47838612148	0
47838683840	1
47838707184	1
47838748035	1
47838773467	0
47838792610	0
47838849414	1
47838883446	0
47838896366	1
47838966650	1
47838974793	1
47839042902	1
47839137740	0
47839144082	0
47839175964	1
47839238756	1
47839382526	0
47839400066	0
47839421491	0
47839433592	0
47839450066	0
47839451734	0
47839454500	0
47839691828	0
47839713487	1
47839721717	0
47839856758	1
47839860153	0
47839863219	0
47839867634	1
47839914392	0
47839960074	0
47839961047	0
47839961591	0
47839963380	0
47839970725	0
47839974021	0
47839980342	0
47840011141	0
47840011245	0
47840011270	0
47840012322	0
47840021953	0
47840023052	0
47840030757	0
47840031229	0
47840123702	0
47840123768	0
47840191979	0
47840192186	0
47840242071	0
47840270664	0
47840335494	1
47840390346	0
47840391624	0
47840391892	1
47840392778	0
47840486199	1
47840508885	1
47840518143	1
47840662166	1
47840663190	0
47840676414	1
47840757959	1
47840783661	0
47840841075	0
47840852500	1
47840914070	1
47840992086	1
47841042539	0
47841071138	0
47841072273	0
47841072510	0
47841100414	0
47841102880	0
47841104086	1
47841120137	0
47841121249	1
47841124990	1
47841132661	1
47841151434	0
47841151917	0
47841153878	1
47841163199	0
47841173960	0
47841260575	1
47841277470	1
47841311828	0
47841381987	0
47841526763	1
47841564343	1
47841625553	1
47841643302	1
47841702548	0
47841734218	1
47841796640	1
47841900433	0
47842293370	1
47842524423	0
47842581928	0
47842620719	0
47842825251	1
47842863666	1
47843231317	0
47843234002	1
47843307000	1
47843332945	0
47843400963	0
47843421168	0
47843430777	1
47843530143	0
47843612659	1
47843622412	1
47843623909	0
47843651397	0
47843863216	0
47843871994	0
47844013922	1
47844020538	0
47844031430	0
47844101499	1
47844102444	1
47844132739	0
47844162411	1
47844191466	0
47844205169	1
47844212555	0
47844246908	1
47844250344	0
47844251938	0
47844252600	1
47844252608	0
47844266448	1
47844269057	1
47844270548	1
47844276866	1
47844285232	1
47844285903	1
47844286653	1
47844288473	1
47844290822	0
47844292485	1
47844294205	1
47844294270	1
47844295803	1
47844296039	1
47844306017	1
47844311735	1
47844312062	1
47844313398	0
47844318044	1
47844318380	1
47844322968	0
47844323628	0
47844328624	1
47844387770	1
47844426292	1
47844502834	1
47844542149	0
47844608193	1
47844620139	1
47844635856	1
47844860390	1
47844892732	0
47844893545	0
47844949184	1
47845124935	1
47845186831	1
47845280532	0
47845311172	1
47845330206	1
47845356577	1
47845373814	0
47845550578	0
47845614302	1
47845632635	0
47845651932	0
47845693203	1
47845720122	0
47845753010	1
47845772459	0
47845822869	0
47845933517	0
47846062286	0
47846090135	0
47846170138	0
47846171011	0
47846200134	0
47846203182	0
47846265215	1
47846404508	1
47846421610	0
47846439149	1
47846513006	0
47846543134	1
47846570832	1
47846590846	0
47846606464	1
47846606755	1
47846608761	1
47846610440	0
47846611947	1
47846612651	0
47846613031	1
47846613496	1
47846615108	1
47846616620	1
47846617475	1
47846618575	1
47846620185	0
47846620510	0
47846626132	1
47846626875	1
47846627276	1
47846627618	1
47846628020	0
47846628848	1
47846629162	1
47846632709	1
47846632874	1
47846637538	1
47846640181	0
47846641595	0
47846648280	1
47846651040	0
47846651460	1
47846651809	0
47846652488	1
47846652678	1
47846653374	1
47846657964	1
47846665589	0
47846666875	1
47846675732	1
47846675976	1
47846677305	1
47846680952	1
47846731072	0
47846742312	0
47846752232	0
47846783980	1
47846838606	1
47846921514	0
47847018816	1
47847036721	1
47847076050	1
47847160647	0
47847235585	1
47847251823	0
47847258461	1
47847442345	1
47847443966	1
47847509197	1
47847517314	1
47847630263	0
47847672238	0
47847673917	1
47847854143	0
47847913318	0
47847954312	0
47847956783	1
47847968835	1
47847982084	0
47848008549	1
47848022673	0
47848045053	1
47848052947	0
47848112608	1
47848120112	0
47848291694	0
47848292602	0
47848361666	0
47848436099	1
47848520836	0
47848622918	1
47848660640	0
47848671247	1
47848681458	1
47848683396	1
47848743662	0
47848747863	1
47848897112	1
47848957774	1
47849000972	0
47849043612	0
47849120407	0
47849123967	0
47849141608	0
47849148098	1
47849153894	1
47849164447	1
47849175095	1
47849182919	0
47849190481	0
47849211309	0
47849281414	1
47849288174	1
47849341676	0
47849377767	1
47849389150	0
47849411433	0
47849443541	1
47849578878	1
47849596647	1
47849650646	0
47849660518	0
47849736266	1
47849762307	1
47849802601	1
47849876678	1
47849879119	1
47849890034	0
47849925368	1
47849976096	1
47849996375	1
47849999307	1
47850007163	1
47850007704	1
47850043790	0
47850046918	1
47850050028	1
47850050282	0
47850057386	1
47850079265	1
47850080859	1
47850091130	0
47850093417	1
47850096864	1
47850097888	1
47850101845	0
47850102816	0
47850106220	1
47850110868	0
47850118451	1
47850121031	1
47850133602	0
47850142019	1
47850162867	0
47850183972	0
47850205994	1
47850214189	1
47850252481	0
47850283259	0
47850300032	1
47850325907	1
47850388961	1
47850434240	1
47850491012	0
47850496459	1
47850501941	1
47850511950	0
47850531803	1
47850540086	1
47850547486	1
47850550035	1
47850550264	1
47850550289	1
47850551548	0
47850552250	0
47850577680	1
47850579231	1
47850588857	1
47850591521	1
47850594307	1
47850613615	0
47850619136	1
47850623941	0
47850630356	1
47850665425	1
47850670904	0
47850676263	1
47850679297	1
47850682572	1
47850685585	1
47850691570	0
47850691684	1
47850706001	1
47850710337	0
47850710517	1
47850730191	1
47850731012	1
47850737498	1
47850747537	1
47850747959	1
47850752014	0
47850771937	0
47850772928	1
47850775872	1
47850779186	1
47850780343	0
47850782482	0
47850788791	1
47850793934	0
47850811636	1
47850836026	1
47850883480	0
47850890316	1
47850900484	1
47850902444	1
47850911248	0
47850935706	1
47850991355	0
47850993101	0
47850993248	0
47850993712	1
47850993896	0
47851002952	0
47851021545	0
47851024350	1
47851031668	0
47851031718	0
47851032137	0
47851033226	0
47851033928	0
47851034263	0
47851040351	0
47851041716	0
47851042853	1
47851043344	0
47851060303	1
47851066276	1
47851100632	0
47851122835	1
47851167586	1
47851249098	1
47851272154	0
47851334176	0
47851338342	1
47851348793	1
47851352432	0
47851386939	1
47851393802	0
47851427533	1
47851432018	1
47851441213	1
47851591007	1
47851593377	1
47851596373	1
47851598876	1
47851600516	1
47851608629	1
47851608854	1
47851610959	1
47851617289	1
47851618880	1
47851621643	0
47851651413	0
47851793380	0
47851872410	0
47852004120	1
47852037610	1
47852058937	1
47852068281	1
47852078726	1
47852090890	0
47852098239	1
47852105380	1
47852115667	1
47852142970	0
47852144183	1
47852156518	1
47852157624	1
47852175869	1
47852184567	1
47852192713	1
47852205584	1
47852216602	1
47852220823	0
47852228380	1
47852248139	1
47852255895	1
47852262305	1
47852265161	1
47852294240	1
47852301283	1
47852352474	1
47852396635	1
47852431146	1
47852442626	1
47852561363	0
47852661338	1
47852734138	0
47852760091	0
47852821638	0
47852821642	0
47852832423	0
47852849134	1
47852894240	0
47852903852	0
47852944047	0
47852972137	1
47852978681	1
47853160318	0
47853352109	0
47853407629	1
47853411341	1
47853440066	0
47853483693	0
47853484038	1
47853701543	0
47853711488	0
47853770478	0
47853784053	1
47853872055	0
47854041433	0
47854092049	0
47854144342	0
47854177432	1
47854227174	1
47854253424	0
47854271322	1
47854340710	0
47854345245	1
47854382774	0
47854420587	0
47854421026	0
47854428279	1
47854430882	0
47854442137	0
47854555907	0
47854754008	0
47854781249	0
47854783127	0
47854845722	0
47855021362	0
47855052416	0
47855053889	0
47855221502	1
47855340103	1
47855403513	0
47855523618	0
47855593057	1
47855593300	0
47855685600	0
47855791442	0
47855793522	0
47855940652	0
47856081988	0
47856116249	1
47856123222	0
47856123652	0
47856233667	0
47856251384	1
47856283328	0
47856433899	0
47856450091	0
47856509017	1
47856521561	0
47856801575	0
47856880062	0
47856890070	0
47857050538	0
47857063732	0
47857108049	1
47857381634	0
47857555318	1
47857602117	0
47857734166	0
47857883593	0
47857980986	1
47858180963	0
47858222021	0
47858241242	1
47858250880	0
47858261344	1
47858293960	0
47858485726	0
47858490502	0
47858532447	1
47858571303	1
47858591903	0
47858639724	0
47858690634	0
47858693424	0
47858712364	0
47858773201	0
47858892322	0
47859010165	0
47859172665	0
47859451228	0
47859504476	0
47859512277	0
47859755685	1
47859898244	1
47860044235	0
47860063727	1
47860074410	1
47860116553	1
47860157799	1
47860223344	0
47860361931	0
47860513530	1
47860586432	1
47860606310	1
47860651954	1
47860791924	0
47860903209	0
47860913155	0
47860963417	0
47861133183	0
47861161734	0
47861288341	0
47861359743	1
47861451166	0
47861510760	0
47861600206	0
47861644218	1
47861802268	0
47861992423	0
47862154201	0
47862162446	0
47862335028	0
47862366902	1
47862387098	1
47862534632	1
47862535142	1
47862670981	0
47862732512	0
47862992617	0
47863001636	0
47863080481	1
47863091286	0
47863132949	0
47863173669	0
47863194805	1
47863272416	0
47863296269	1
47863302218	1
47863382454	0
47863570642	0
47863753783	0
47863842604	0
47864032253	0
47864112869	0
47864161241	0
47864210472	0
47864371165	0
47864660448	0
47864813818	0
47864841429	0
47864903973	0
47864920678	0
47864937728	1
47865021170	0
47865034057	0
47865073587	0
47865143081	1
47865614355	0
47865795714	1
47865893988	0
47865940053	0
47865949444	1
47865970741	0
47866064169	0
47866092799	0
47866112669	0
47866341392	0
47866382037	0
47866390566	0
47866420374	0
47866420911	0
47866433490	1
47866502286	0
47866503511	0
47866504171	0
47866511177	0
47866512685	0
47866530340	0
47866637279	1
47866680035	0
47866771129	0
47867053718	0
47867117532	1
47867134151	0
47867376809	1
47867416574	1
47867536065	1
47867673472	0
47867803382	0
47867961200	0
47868163493	0
47868423229	0
47868444364	1
47868790817	0
47868888606	1
47869072221	1
47869143930	0
47869152292	0
47869158426	1
47869195786	1
47869252207	0
47869386186	0
47869521878	0
47869671419	1
47869700629	0
47869823413	1
47869923439	0
47869981902	0
47870008119	1
47870162390	1
47870182324	0
47870198796	0
47870410242	0
47870493667	0
47870584368	0
47870655804	1
47870740568	0
47871074381	0
47871281468	0
47871293075	0
47871463229	0
47871503676	1
47871522039	0
47871523680	1
47871530809	0
47871576229	1
47871652952	0
47871683678	0
47871703126	1
47871729129	1
47871730704	1
47871735421	1
47871735787	1
47871737100	1
47871737572	1
47871740135	1
47871745182	1
47871745870	1
47871746179	1
47871746740	1
47871747310	1
47871749236	1
47871751326	1
47871752431	1
47871753426	0
47871753532	1
47871753837	1
47871756519	1
47871756926	1
47871756958	1
47871757067	1
47871757187	1
47871757498	1
47871759137	1
47871766141	1
47871768024	1
47871768499	1
47871769163	1
47871770566	1
47871770999	0
47871772913	1
47871774511	0
47871782955	0
47871788568	1
47871790914	1
47871797936	1
47871798055	1
47871799002	1
47871855027	1
47871856196	1
47871861576	1
47871862825	1
47871867728	1
47871869190	1
47871889225	1
47871891598	1
47871893691	1
47871893826	1
47871896426	1
47871898502	1
47871903275	1
47871904475	1
47871904481	1
47871905845	1
47871906282	1
47871907172	1
47871908313	1
47871910277	1
47871911302	1
47871911682	1
47871911743	0
47871911823	1
47871912638	1
47871913359	0
47871913965	1
47871914031	0
47871914091	1
47871915296	1
47871918322	1
47871918934	1
47871922299	1
47871928805	1
47871956623	1
47871958173	1
47871961028	1
47871961151	1
47871962361	1
47871962387	0
47871962425	0
47871963785	0
47871967106	1
47871968560	1
47871969275	1
47871969448	1
47871971451	1
47871971902	1
47871972473	0
47871977300	1
47871980291	1
47871980849	1
47871981202	1
47871981966	1
47871985929	1
47871987658	1
47871997454	1
47872003348	1
47872006323	1
47872007067	1
47872007580	1
47872007652	1
47872007702	1
47872013635	1
47872015322	1
47872015775	1
47872016620	1
47872027770	1
47872037316	1
47872043872	0
47872066698	1
47872078118	1
47872084343	1
47872108270	1
47872111360	1
47872112690	1
47872117930	1
47872119130	1
47872120599	1
47872123403	0
47872127638	1
47872133228	0
47872136281	1
47872138255	1
47872138726	1
47872142254	1
47872142599	1
47872145537	1
47872145790	1
47872148069	1
47872156823	1
47872162814	0
47872166011	1
47872166855	1
47872166922	1
47872167235	1
47872167632	1
47872172557	0
47872178391	1
47872178568	1
47872182187	1
47872185303	1
47872188792	1
47872200175	0
47872209220	1
47872210166	1
47872217108	1
47872217616	1
47872219157	1
47872220501	1
47872223495	1
47872224222	1
47872225848	1
47872226806	1
47872227340	1
47872227909	1
47872228478	1
47872229148	1
47872229286	1
47872236294	1
47872243249	0
47872247136	1
47872252280	1
47872256796	1
47872260852	0
47872262248	0
47872262828	1
47872263288	1
47872266360	1
47872282169	0
47872285543	1
47872300454	0
47872305836	1
47872343588	0
47872433321	1
47872450747	0
47872451543	0
47872501919	1
47872509429	1
47872547616	1
47872640873	0
47872691250	0
47872711098	1
47872731147	0
47872750312	0
47872913122	0
47872956606	1
47873084364	0
47873240019	1
47873258335	1
47873400307	1
47873709447	1
47873723316	1
47873891835	1
47873908242	1
47873928072	1
47873937294	1
47874147491	1
47874231710	1
47874268886	1
47874353123	0
47874376324	1
47874427774	1
47874622275	0
47874654411	0
47874678785	1
47874760507	0
47874844470	0
47874851236	0
47874918759	1
47875032683	0
47875050536	0
47875071722	0
47875196819	1
47875232091	0
47875290191	0
47875352812	0
47875382271	1
47875584447	0
47875601870	0
47875613571	0
47875731729	0
47875893241	0
47875922317	0
47875950063	1
47876073913	0
47876227138	1
47876283642	0
47876363073	0
47876523792	1
47876542533	1
47876671959	0
47876693887	0
47876709135	0
47876710539	0
47876824639	1
47876847288	1
47876893800	1
47876961688	1
47877038648	1
47877048158	1
47877072056	0
47877182244	1
47877191486	1
47877216610	1
47877228204	1
47877228234	1
47877236024	1
47877241365	0
47877261856	0
47877275615	1
47877310862	1
47877321812	0
47877361629	0
47877388650	1
47877431596	0
47877572102	0
47877632639	0
47877813729	0
47877953043	0
47878042417	0
47878116693	1
47878147806	1
47878148816	1
47878185313	1
47878450261	0
47878571097	0
47878731681	0
47878741875	0
47878802244	0
47878922696	1
47879046262	1
47879088661	1
47879151512	0
47879152583	0
47879213671	1
47879272231	0
47879378807	1
47879390498	0
47879410108	0
47879411785	0
47879470954	0
47879475596	1
47879604434	0
47879802213	0
47879832170	0
47879923310	1
47879933674	1
47880061363	0
47880063715	0
47880072902	0
47880073961	1
47880151560	0
47880152786	0
47880153962	0
47880162119	0
47880170088	0
47880170390	0
47880173003	0
47880174133	0
47880190728	0
47880201139	0
47880210958	0
47880229668	0
47880262195	1
47880308458	1
47880331212	0
47880387545	1
47880521785	0
47880532536	1
47880675525	1
47880681138	0
47880724477	0
47880740992	0
47880741319	0
47880742819	0
47880754176	0
47880754309	0
47880763280	0
47880772261	0
47880790811	0
47880801513	0
47880852923	0
47880871139	0
47880871622	0
47880932732	0
47880952329	0
47880969046	0
47880991187	1
47881162718	0
47881197440	1
47881262578	0
47881330612	0
47881413962	1
47881462284	1
47881542819	0
47881661627	0
47881806731	0
47881841742	1
47881914033	0
47881922539	0
47881943812	0
47882061618	0
47882101412	0
47882161902	1
47882194285	0
47882270791	0
47882353042	0
47882370206	1
47882462819	0
47882512858	0
47882541119	1
47882637053	1
47882736911	1
47882781121	0
47882794482	1
47882801575	0
47882843118	1
47882900020	0
47882932526	0
47882983320	0
47882990114	0
47883083597	0
47883093752	0
47883423622	0
47883505705	1
47883541957	0
47883550505	0
47883552884	1
47883555254	1
47883573194	0
47883691839	0
47883774020	0
47883965040	1
47884164191	0
47884230508	1
47884611327	0
47884691383	0
47884731312	0
47884772110	0
47884774289	0
47884832227	0
47884964479	0
47884991673	0
47885112455	0
47885370619	1
47885381751	0
47885440603	0
47885452114	0
47885460970	0
47885564389	1
47885636123	1
47885721971	0
47885727885	1
47885772487	0
47885807493	0
47885962098	0
47886071297	1
47886083967	0
47886182997	0
47886240521	0
47886271607	0
47886730032	0
47886742252	0
47886800883	0
47886902285	0
47886975828	1
47886994387	0
47887014087	0
47887022615	0
47887023293	0
47887122659	1
47887153746	0
47887262220	0
47887262363	0
47887332509	0
47887390245	0
47887401515	0
47887430982	0
47887461751	0
47887503978	0
47887581988	1
47887595983	0
47887602860	0
47887903213	0
47887910987	0
47887940059	0
47887943590	0
47888370295	0
47888507572	1
47888547435	1
47888642461	0
47888733191	1
47888752563	0
47888881934	0
47888932526	1
47889112499	0
47889261832	0
47889400614	0
47889442603	0
47889484148	0
47889490348	0
47889541626	0
47889583700	0
47889675270	1
47889711695	0
47889730923	0
47889755492	1
47889764327	0
47889890612	0
47890093599	0
47890260511	0
47890261835	0
47890331007	0
47890350628	1
47890426398	1
47890513027	1
47890595399	1
47890662553	0
47890741847	0
47890861362	0
47890981487	0
47891031129	0
47891052250	0
47891161789	0
47891181508	0
47891321808	0
47891323784	0
47891375906	1
47891377867	0
47891383707	0
47891517097	1
47891522898	0
47891653677	0
47891754238	0
47891882233	1
47891910555	0
47891910680	0
47891911546	1
47891911840	0
47891913004	0
47891924253	0
47891952182	0
47891954099	0
47892098141	1
47892149110	1
47892475677	1
47892521311	1
47892631581	0
47892652378	1
47892727780	1
47892870446	0
47892910697	0
47892953181	0
47893016120	1
47893020339	0
47893033945	0
47893103188	0
47893122296	0
47893220832	0
47893231044	0
47893360408	0
47893454116	0
47893617099	1
47893643034	1
47893682506	1
47893710313	1
47893831598	0
47893883927	0
47894057654	1
47894218071	1
47894293454	0
47894294112	1
47894363556	1
47894492236	0
47894520482	1
47894573289	0
47894686100	1
47894720518	0
47894723768	1
47894843545	0
47894898809	1
47894994838	0
47895102138	0
47895194031	0
47895226475	1
47895230554	1
47895268631	1
47895300728	0
47895324466	0
47895330204	0
47895523289	0
47895803648	0
47895820687	0
47895887566	1
47896123042	0
47896214045	0
47896298397	1
47896433129	0
47896461999	0
47896470593	0
47896512485	0
47896663380	0
47896751368	0
47897044204	0
47897052869	1
47897113054	0
47897145853	1
47897182649	0
47897222089	1
47897432651	0
47897470487	0
47897652258	0
47897680977	0
47897700204	0
47897742523	0
47898191522	0
47898204409	0
47898231566	0
47898232695	1
47898240332	0
47898248439	1
47898253583	0
47898260567	0
47898403343	0
47898530864	1
47898770299	0
47898812073	0
47898843620	0
47898960879	0
47899033202	0
47899060942	0
47899171588	0
47899252389	0
47899430782	0
47899511902	0
47899638544	1
47899673082	1
47899773639	0
47899860733	0
47900060104	0
47900212677	0
47900313601	0
47900400848	0
47900411617	0
47900512671	0
47900613856	0
47900633533	0
47900692320	0
47900724223	1
47900763828	1
47900791248	1
47900965973	0
47901010683	0
47901031999	0
47901050379	0
47901163983	0
47901179689	0
47901242141	1
47901293985	0
47901294338	0
47901484063	1
47901596849	1
47901713642	0
47901992543	0
47902192608	0
47902354226	0
47902367742	0
47902420960	0
47902443600	0
47902490606	1
47902533423	0
47902663029	0
47902720490	0
47902940648	0
47902962125	0
47902969726	1
47903290684	0
47903334035	0
47903411201	0
47903453316	0
47903523841	0
47903533394	0
47903604293	0
47903711171	0
47903891755	0
47903892370	0
47903955164	1
47903973771	0
47904182340	0
47904280767	0
47904301098	0
47904493153	0
47904541918	0
47904593825	0
47904641202	0
47904642492	0
47904680906	0
47904687695	1
47904732076	0
47904903539	0
47904920273	1
47904950471	0
47905021336	1
47905041559	0
47905333610	0
47905352440	0
47905443153	0
47905592625	1
47905602175	0
47905742934	0
47905763972	0
47905774149	1
47906104238	0
47906138109	1
47906349273	1
47906354189	0
47906383267	0
47906411948	0
47906431715	1
47906503238	0
47906504270	1
47906512554	0
47906551031	0
47906595768	0
47906620213	1
47906631535	0
47906651891	0
47906670955	1
47906698681	1
47906855506	1
47906929910	0
47906981525	0
47906990880	0
47907203276	1
47907234256	0
47907270690	0
47907334453	1
47907461351	0
47907623315	0
47907627556	0
47907713393	0
47907722050	0
47907741645	0
47907753055	0
47907930263	0
47907962681	0
47907984085	0
47908019203	1
47908053867	0
47908054450	1
47908103783	1
47908140166	1
47908323623	0
47908400395	0
47908631679	0
47908653444	0
47908693945	0
47908840317	0
47908842234	0
47908959271	0
47908983038	0
47909058947	1
47909092516	0
47909101251	0
47909110713	0
47909170400	0
47909231950	0
47909303363	1
47909386925	1
47909420410	0
47909493102	0
47909530242	1
47909633347	1
47909671008	0
47909672331	0
47909770070	0
47909893049	0
47909913261	0
47909930949	0
47909986825	1
47910033352	0
47910071887	0
47910122589	0
47910252203	0
47910276433	1
47910353531	1
47910390396	0
47910412858	0
47910412915	0
47910440552	0
47910572208	1
47910667851	1
47910733480	0
47910771775	0
47910931116	1
47911013372	0
47911051792	1
47911103187	0
47911174194	1
47911240180	0
47911240443	0
47911311734	0
47911352685	0
47911431636	0
47911434919	1
47911453758	0
47911520083	0
47911554434	0
47911583526	0
47911629207	1
47911632337	0
47911644056	0
47911686272	1
47911693730	0
47911755329	0
47911823441	0
47911860415	0
47911865303	1
47912050142	0
47912052937	0
47912111363	0
47912193471	0
47912211306	0
47912273086	0
47912352417	0
47912444516	0
47912450846	0
47912464314	0
47912503790	0
47912551478	0
47912612637	0
47912624836	1
47912665550	1
47912822118	0
47912860095	0
47912862487	0
47912863751	0
47912963128	1
47913188576	1
47913190219	0
47913270761	0
47913280961	0
47913402850	0
47913520553	0
47913644580	1
47913753802	0
47913853809	0
47913908808	1
47914051988	0
47914573773	0
47914743285	1
47914823243	0
47914843225	0
47914924269	0
47914982444	0
47915194382	0
47915340596	0
47915346935	1
47915351013	0
47915383107	0
47915392998	0
47915393023	1
47915432151	0
47915490608	1
47915491947	0
47915524374	0
47915550314	0
47915832181	0
47915842840	0
47915866094	0
47915941424	0
47915942373	0
47915991565	0
47916120830	0
47916162708	0
47916183958	0
47916221538	0
47916228723	0
47916230914	0
47916254227	0
47916290310	0
47916300052	0
47916302810	0
47916435622	1
47916493444	0
47916502853	0
47916539668	0
47916584191	1
47916682976	0
47916683057	0
47916751384	0
47917020681	0
47917021529	0
47917037605	1
47917050239	0
47917053036	0
47917080151	0
47917113630	0
47917202860	0
47917232153	0
47917280268	0
47917412870	0
47917614268	0
47917672453	0
47917731259	0
47917754354	0
47918109505	1
47918171755	0
47918173690	0
47918341227	0
47918361647	0
47918364182	0
47918392368	0
47918411002	0
47918422845	0
47918540401	0
47918550405	0
47918662032	0
47918721338	0
47918742280	0
47918750081	0
47918813640	0
47918820594	0
47918830936	0
47918832388	0
47918850501	0
47918929236	1
47919010545	0
47919110315	0
47919202438	0
47919264191	0
47919289453	1
47919292589	0
47919315790	1
47919465099	1
47919483178	1
47919563728	0
47919712833	0
47919752268	0
47919813257	0
47919851163	0
47920064048	0
47920101965	1
47920197757	1
47920324489	0
47920363240	0
47920383565	0
47920480685	0
47920541831	1
47920614905	0
47920784179	0
47920850240	0
47920970674	0
47920970788	0
47920972008	0
47920972494	0
47920990641	1
47920994115	0
47921000073	0
47921010483	0
47921018855	1
47921021385	0
47921030937	0
47921065335	1
47921065976	1
47921202297	1
47921282021	0
47921293814	1
47921295330	1
47921297525	1
47921317540	1
47921318300	1
47921390815	0
47921426782	1
47921480694	0
47921490146	0
47921504100	0
47921532765	0
47921586380	1
47921610133	0
47921637645	1
47921641734	0
47921643794	1
47921657348	0
47921683985	1
47921696948	1
47921713608	1
47921760070	0
47921791314	1
47921816081	1
47921820128	0
47921822605	0
47921823760	0
47921843520	0
47921851104	1
47921851110	0
47921854355	0
47921917628	1
47921944186	0
47921982576	0
47922002721	0
47922033793	0
47922041703	0
47922072059	0
47922102542	0
47922216512	1
47922241933	1
47922451996	1
47922577494	1
47922581693	0
47922593431	0
47922720284	0
47923114071	0
47923132273	0
47923172075	1
47923370474	0
47923413357	0
47923530770	0
47923561488	0
47923563234	1
47923571043	0
47923621031	1
47923682787	0
47923691195	0
47923791734	0
47923823481	1
47923893306	0
47923952254	1
47924033783	0
47924174014	0
47924292374	0
47924295978	1
47924412774	0
47924413402	0
47924441334	0
47924550883	0
47924553072	0
47924603352	0
47924622977	1
47924684112	0
47924921401	0
47925005819	1
47925011901	0
47925070399	0
47925071682	0
47925327337	1
47925672678	0
47925870870	0
47925889144	1
47925910611	0
47925930199	1
47926041092	0
47926072320	0
47926131877	0
47926149930	0
47926179381	0
47926233484	1
47926382961	1
47926413761	0
47926521203	1
47926670927	0
47926928221	1
47927062766	0
47927131878	0
47927148482	1
47927172912	0
47927634421	0
47927670880	0
47927869291	1
47927910464	1
47927940829	0
47928293706	0
47928300880	0
47928442909	0
47928471954	0
47928544043	0
47928822775	0
47928969308	1
47929024398	1
47929158575	1
47929162157	1
47929212788	1
47929238412	1
47929263171	0
47929339439	1
47929343705	0
47929513853	0
47929571167	0
47929592303	0
47929690942	0
47929754333	1
47929826143	1
47929840727	0
47929850720	1
47929863490	0
47929912815	0
47929933534	1
47930118358	1
47930132688	0
47930171357	0
47930193126	0
47930420885	1
47930753661	0
47930834362	0
47930876281	1
47930992868	1
47930998404	0
47931030323	0
47931073868	0
47931091022	1
47931163114	0
47931226961	1
47931338419	1
47931403062	1
47931403432	0
47931445752	1
47931580070	0
47931630062	1
47931665459	1
47931680459	1
47931742676	0
47931822748	1
47931831649	1
47931865099	1
47931899336	0
47932068922	1
47932111551	1
47932114164	0
47932131118	0
47932131829	0
47932171633	1
47932183313	0
47932183435	0
47932196084	1
47932220564	1
47932224392	0
47932246662	1
47932272240	0
47932462904	0
47932514213	0
47932602752	0
47932611608	0
47932638347	1
47932660688	0
47932682489	0
47932713411	1
47932778305	1
47932873905	0
47933012227	0
47933062156	0
47933158445	1
47933183068	0
47933220843	0
47933359662	0
47933360788	0
47933598727	1
47933632236	0
47933656872	1
47933683013	0
47933683663	1
47933693331	0
47933700051	0
47933713539	0
47933722973	0
47933741502	1
47933744170	0
47933821338	1
47933843906	0
47933877363	1
47933903881	0
47933983698	1
47934152776	1
47934244382	1
47934250562	1
47934251765	0
47934302955	0
47934352960	1
47934381554	0
47934383522	1
47934544250	0
47934624502	0
47934690882	0
47934780172	0
47934850251	0
47934854207	0
47934873104	0
47934881488	0
47934881713	1
47934883604	1
47934892705	0
47934893435	0
47934894481	1
47934902524	0
47934931581	0
47934932815	0
47934991735	0
47934992641	1
47935030627	0
47935056763	1
47935154073	0
47935181365	0
47935183349	0
47935267645	1
47935272811	0
47935289605	1
47935321788	0
47935331967	0
47935358412	1
47935368300	1
47935412392	0
47935499929	1
47935511896	1
47935661252	0
47935682663	0
47935693128	0
47935790548	0
47935800719	0
47935802345	0
47935832079	0
47935913022	0
47935940125	1
47935994306	0
47936050873	1
47936051537	0
47936092350	0
47936092625	1
47936150531	1
47936211307	1
47936212684	0
47936221661	1
47936231615	0
47936238166	1
47936313064	0
47936327867	1
47936413082	0
47936415337	0
47936455581	1
47936613999	0
47936699019	1
47936724491	0
47936743927	1
47936752124	1
47936961697	0
47937031531	0
47937161060	0
47937180332	0
47937261189	1
47937301836	1
47937340685	0
47937423145	0
47937431556	0
47937461173	0
47937470832	1
47937513907	0
47937527603	1
47937611233	1
47937681883	0
47937721833	0
47937762936	0
47937766416	1
47937857051	1
47937860831	0
47937872558	0
47937885376	1
47937894449	1
47937913830	0
47937930970	0
47938081720	0
47938234063	0
47938314717	0
47938357400	1
47938382357	1
47938398263	1
47938443031	0
47938472195	1
47938585990	1
47938622628	0
47938642666	0
47938724220	0
47938736595	1
47938822958	0
47938919910	1
47939023548	0
47939040353	0
47939075527	1
47939141617	0
47939147026	1
47939234167	0
47939320814	1
47939397683	1
47939481677	0
47939484360	1
47939694226	0
47939815434	1
47939823133	0
47940091271	0
47940110893	0
47940294165	1
47940381345	0
47940400290	0
47940553751	0
47940564062	1
47940796374	1
47940841543	0
47940843976	0
47940874405	0
47940931327	0
47940973111	0
47941013750	1
47941089564	0
47941092080	0
47941100885	0
47941223428	0
47941341094	0
47941413664	0
47941461013	0
47941461031	0
47941531500	1
47941570374	0
47941642839	0
47941852152	0
47941867014	1
47941915176	1
47941950112	0
47942010383	0
47942012501	0
47942093251	0
47942160272	1
47942160524	0
47942241540	0
47942503598	0
47942654024	0
47942691629	1
47942702066	0
47942732058	0
47942751849	0
47942953672	0
47943007536	1
47943052418	0
47943062086	1
47943083558	0
47943440073	0
47943574172	0
47944030427	0
47944221522	0
47944310923	0
47944331222	0
47944431906	0
47944526735	1
47944533583	0
47944543248	0
47944562839	0
47944762513	0
47944843072	0
47945017816	1
47945018255	1
47945264078	0
47945432474	0
47945460442	1
47945535569	1
47945645217	1
47945660125	0
47945980351	0
47946074145	1
47946110115	0
47946193692	0
47946240307	0
47946471790	0
47946512342	0
47946701182	0
47946718388	1
47947007619	1
47947074426	0
47947131403	0
47947159079	1
47947207218	1
47947251080	0
47947301587	0
47947311529	0
47947512048	0
47947584048	0
47947661458	0
47947733847	0
47947760305	0
47947764400	0
47947931259	1
47947935526	1
47948042906	0
47948060932	0
47948162080	0
47948462625	0
47948563077	0
47948585573	1
47948611783	0
47948752702	0
47948813268	0
47948863156	0
47948960668	0
47948980379	1
47949202240	1
47949210508	0
47949255807	0
47949422511	0
47949432246	0
47949560917	0
47949660828	1
47949680670	0
47949690155	0
47949766722	1
47949782441	0
47949803979	0
47949846799	1
47949931924	0
47950063342	0
47950072129	0
47950165484	1
47950231960	0
47950238722	1
47950247017	1
47950294087	0
47950323545	0
47950331290	1
47950481176	0
47950640535	0
47950641905	1
47950830560	1
47950845157	1
47950983237	1
47951002368	0
47951222380	0
47951252587	0
47951431080	0
47951540466	1
47951662339	0
47951752730	0
47951763823	0
47951770681	0
47951833219	0
47951952281	0
47951964299	0
47951979082	1
47952061004	0
47952062645	0
47952191940	0
47952222851	0
47952233893	0
47952253118	0
47952341361	0
47952354014	0
47952480556	0
47952531923	0
47952570197	0
47952772253	0
47952838709	1
47952961558	0
47953243519	1
47953263517	0
47953348906	1
47953465095	1
47953604310	0
47953620118	0
47953720533	0
47953782617	1
47953791028	0
47953791886	0
47953792689	1
47953806504	1
47953821927	0
47953941192	0
47954059694	1
47954080259	0
47954101438	0
47954102199	0
47954102398	0
47954112961	0
47954120661	0
47954142063	0
47954160757	0
47954232199	0
47954262882	0
47954263842	0
47954271804	1
47954274425	1
47954310251	0
47954312289	0
47954342562	0
47954343202	0
47954363482	1
47954370935	0
47954371271	0
47954372563	0
47954374152	0
47954392271	0
47954393537	0
47954463843	0
47954573829	0
47954700106	0
47954703285	0
47954753058	0
47954805505	1
47954971709	0
47955240916	0
47955262003	0
47955470854	0
47955548206	0
47955561866	0
47955563523	0
47955584245	0
47955605621	0
47955635967	1
47955691571	0
47955781529	0
47955801775	0
47955810127	0
47955850443	0
47955899397	1
47956004187	0
47956088167	1
47956133523	0
47956146495	1
47956155849	1
47956167559	1
47956194055	1
47956302196	0
47956314447	0
47956343883	0
47956350464	1
47956494181	0
47956633143	1
47956727949	1
47956801477	0
47956824128	0
47956830689	0
47956921797	0
47957044514	0
47957093793	0
47957255339	1
47957285201	1
47957305076	1
47957308072	1
47957314322	0
47957321960	1
47957332433	0
47957341263	0
47957356427	1
47957378378	1
47957596620	1
47957696917	1
47957741918	0
47957789032	1
47957861561	0
47958127038	1
47958134153	0
47958184032	0
47958321802	1
47958328489	1
47958362365	0
47958460935	1
47958470565	0
47958542209	0
47958845500	1
47958862107	0
47958873820	0
47958890728	0
47958910775	0
47959095130	1
47959253350	0
47959285329	1
47959523318	0
47959524137	0
47959745856	1
47959844202	0
47959933112	1
47960030200	0
47960050254	0
47960050258	0
47960113431	0
47960183900	0
47960200219	0
47960428628	1
47960441762	0
47960564279	0
47960602310	0
47960811046	0
47960871918	0
47960891746	0
47960980921	1
47961033938	0
47961072528	0
47961092265	0
47961153220	0
47961254476	0
47961297369	1
47961417075	1
47961574150	0
47961575128	1
47961820251	0
47961882569	0
47961912883	1
47961923144	1
47961993130	0
47962211497	0
47962351972	0
47962393710	0
47962433648	1
47962434440	0
47962513666	1
47962532254	1
47962793554	0
47962810308	0
47962850089	1
47962926629	1
47963041909	0
47963113535	0
47963211376	0
47963262273	1
47963286024	1
47963297225	0
47963462269	0
47963502359	0
47963515848	1
47963527880	1
47963568378	1
47963712241	0
47963723515	0
47963731531	0
47963751225	0
47963767176	1
47963782818	0
47963910834	0
47963917517	0
47963933273	1
47963935926	1
47963961154	0
47963961842	0
47963970925	0
47963990692	0
47964003539	0
47964022755	0
47964142989	0
47964210499	0
47964213534	0
47964327211	1
47964440866	0
47964493879	0
47964530799	0
47964562742	0
47964591537	0
47964723442	1
47964738368	1
47964782362	0
47964803198	0
47964942667	0
47965043997	0
47965081873	1
47965090751	1
47965131265	0
47965185636	1
47965241125	1
47965286699	1
47965382663	0
47965451813	0
47965515206	1
47965521150	1
47965623227	0
47965630861	0
47965642394	0
47965730685	0
47965780043	0
47965840665	0
47965975687	1
47966102577	0
47966123761	0
47966149772	1
47966180274	0
47966192290	0
47966301621	0
47966343193	0
47966413756	0
47966479840	0
47966578009	1
47966741190	0
47966803669	1
47966946965	1
47966955721	1
47966966454	1
47967080268	0
47967111159	0
47967320714	1
47967401801	0
47967432945	0
47967450831	1
47967549600	1
47967662145	0
47967672182	0
47967673111	1
47967862140	1
47967890748	0
47967950458	0
47968021059	0
47968031417	0
47968036726	1
47968072800	0
47968162309	0
47968363626	1
47968377265	1
47968401499	0
47968500120	0
47968510263	1
47968533629	0
47968633839	0
47968711132	0
47968770795	0
47968822995	0
47968890586	0
47968902038	1
47968982890	0
47968993060	0
47969036325	1
47969061512	1
47969080276	0
47969091960	0
47969097707	1
47969220875	0
47969307728	1
47969471168	0
47969511978	0
47969742920	0
47969853759	0
47969883653	0
47969993721	0
47970001688	0
47970010459	0
47970083467	0
47970160665	0
47970204183	0
47970211499	0
47970383313	0
47970413931	0
47970464489	0
47970478263	0
47970571995	0
47970661949	0
47970674394	0
47970735376	1
47970783277	0
47970786901	0
47970854017	0
47970857081	1
47970944356	0
47970965220	0
47970989345	0
47971113593	0
47971162286	0
47971290668	0
47971388947	1
47971551486	1
47971583940	0
47971643560	0
47971654324	0
47971732415	0
47971760035	1
47971765192	1
47971812395	0
47971873003	0
47972050097	0
47972108206	1
47972570797	0
47972653426	0
47972712051	0
47972864013	0
47973203256	0
47973353483	0
47973373860	0
47973377655	1
47973414112	0
47973442830	0
47973452342	0
47973563544	0
47973583862	0
47973590488	0
47973692320	0
47973692752	0
47973983087	1
47974047788	1
47974122047	0
47974270855	0
47974301856	0
47974302466	1
47974314027	0
47974420295	0
47974644263	0
47974762290	0
47974772795	0
47974909076	0
47975023093	0
47975120483	0
47975252627	0
47975284330	0
47975318403	1
47975347211	1
47975540965	0
47975542940	1
47975603329	1
47975653769	0
47975731341	1
47975750416	0
47975772121	0
47975793982	0
47975812262	0
47975822475	0
47975890987	0
47976030602	0
47976223658	0
47976234033	0
47976270491	0
47976283473	0
47976322736	1
47976500305	0
47976533508	0
47976569309	1
47976768465	1
47976783896	0
47976960522	0
47977100812	0
47977201356	0
47977404236	0
47977473431	1
47977542652	0
47977683621	0
47977762400	0
47977862185	1
47977871273	0
47977974346	0
47978067656	1
47978221258	1
47978233919	0
47978273454	0
47978390992	0
47978554086	1
47978836177	1
47979007509	1
47979232335	0
47979308227	1
47979352677	0
47979395708	0
47979493074	0
47979520301	0
47979532309	0
47979620443	1
47979683274	0
47979698210	1
47979738886	1
47979881333	0
47979912764	1
47980062800	0
47980131911	0
47980193783	0
47980256163	0
47980280357	0
47980303950	1
47980321684	1
47980514215	0
47980711576	0
47980758615	1
47980892064	0
47981035758	1
47981040650	0
47981054238	0
47981194767	1
47981243145	1
47981500453	0
47981522486	0
47981623169	0
47981686657	0
47981751361	0
47981820468	0
47981840144	0
47981917980	1
47981922176	0
47981941530	0
47982047272	1
47982048977	1
47982053035	0
47982053272	0
47982061418	0
47982110952	0
47982210550	1
47982401238	0
47982413315	0
47982543233	0
47982603279	0
47982621555	0
47982810966	0
47982832540	0
47982861461	0
47982862861	0
47982882763	0
47983002904	0
47983132808	0
47983378756	1
47983494412	0
47983537814	1
47983590146	0
47983628687	1
47983638156	1
47983640680	1
47983646775	1
47983648144	1
47983649219	1
47983649473	1
47983655491	1
47983655521	1
47983657262	1
47983659336	1
47983667179	1
47983673126	0
47983694210	0
47983742693	1
47983745443	1
47983785083	1
47983794521	1
47983797071	1
47983817779	1
47983828487	1
47983836756	1
47983837730	1
47983869074	1
47983882435	0
47983903275	1
47983913962	0
47983917978	1
47983928509	1
47983942091	0
47983947494	1
47983948315	1
47983985143	1
47984072869	1
47984124022	0
47984142700	0
47984152133	0
47984153300	0
47984163676	0
47984178326	1
47984181293	0
47984252944	0
47984293367	0
47984332702	0
47984391446	0
47984508261	1
47984532137	1
47984782873	0
47984845639	1
47984872352	0
47984934476	0
47984960477	0
47984961100	0
47984971322	0
47985183280	0
47985372239	0
47985430386	0
47985532419	1
47985542430	1
47985710298	0
47985723297	0
47985786091	1
47985800966	0
47985830401	0
47985862787	0
47985903631	1
47985920434	1
47985942147	0
47986051428	0
47986422035	1
47986513140	0
47986680507	0
47986756694	1
47986773296	0
47986819007	1
47986848035	1
47986863888	0
47986911925	0
47987022420	0
47987172478	0
47987239082	0
47987253146	0
47987576492	1
47987654094	0
47987691784	1
47987692466	0
47987840319	0
47987881731	0
47987982897	0
47988043837	0
47988500878	0
47988633112	0
47988762592	0
47988783827	0
47988811667	0
47988821305	0
47988870354	0
47988873354	1
47988911516	0
47988943904	0
47988960913	0
47989050540	0
47989070387	1
47989318929	1
47989430371	1
47989542330	1
47989542774	0
47989542858	0
47989562772	0
47989563324	1
47989620678	0
47989769415	1
47989784496	0
47989814452	0
47989984422	0
47989989305	1
47990030361	0
47990183282	0
47990191140	0
47990760518	0
47990796680	1
47990877089	1
47990928125	1
47990953196	1
47990969392	1
47990997743	1
47991061389	0
47991110470	0
47991230044	0
47991301379	0
47991343730	0
47991489603	1
47991530568	0
47991539348	1
47991653606	0
47991724358	0
47991731645	0
47991740761	1
47991814281	0
47991970246	0
47991989276	1
47992000377	0
47992052698	0
47992061920	1
47992112879	0
47992121579	1
47992154204	0
47992183846	0
47992211674	1
47992213469	0
47992254255	0
47992304067	0
47992343832	0
47992357010	1
47992427834	0
47992443248	0
47992468216	1
47992532237	1
47992593418	0
47992782240	0
47992792985	0
47992855656	1
47992883767	1
47992907504	1
47992914377	1
47992945246	1
47993124064	0
47993140440	0
47993161708	1
47993183806	0
47993210221	0
47993297647	1
47993300439	1
47993565718	1
47993612128	0
47993631211	0
47993642120	0
47993741908	0
47993774467	0
47993781160	0
47993803102	0
47993892531	0
47993900224	0
47993932717	0
47993983227	0
47993991863	1
47994014236	0
47994091278	0
47994117124	1
47994254843	1
47994281196	0
47994301119	1
47994400901	0
47994413727	1
47994473235	0
47994483171	0
47994504112	1
47994526468	1
47994551133	0
47994551580	1
47994590718	1
47994623102	0
47994645173	1
47994647829	1
47994676971	1
47994681997	1
47994733848	0
47994745667	1
47994745715	1
47994763738	0
47994825497	1
47994841711	0
47994859109	1
47994883678	0
47994952902	1
47995084452	0
47995089389	1
47995125342	1
47995127146	1
47995127456	1
47995130233	1
47995133879	1
47995134474	1
47995136209	1
47995139331	1
47995150894	1
47995153239	1
47995156409	1
47995157348	1
47995164206	1
47995175514	1
47995176249	1
47995177534	1
47995178364	1
47995185799	1
47995189190	1
47995205746	1
47995205829	1
47995217923	1
47995226398	1
47995226843	1
47995228676	1
47995237114	1
47995247077	1
47995249323	1
47995276294	1
47995287460	1
47995307313	1
47995308309	1
47995322402	1
47995326157	1
47995352156	0
47995357843	1
47995377918	1
47995381535	1
47995386367	1
47995418099	1
47995441677	1
47995459145	1
47995463285	0
47995467056	1
47995500954	0
47995520925	1
47995537274	1
47995568895	1
47995573565	0
47995578620	1
47995587598	1
47995621785	1
47995627439	1
47995634473	0
47995637380	1
47995691267	0
47995692333	1
47995693639	1
47995710420	1
47995716539	1
47995798169	1
47995815803	1
47995855981	1
47995872804	1
47995885133	1
47995885201	1
47995892113	0
47995896368	1
47995896408	1
47995902411	1
47995915933	1
47995963266	0
47995988946	1
47995989187	1
47996047351	1
47996076665	1
47996076707	1
47996126859	1
47996272625	1
47996344026	0
47996404440	0
47996455510	1
47996480171	0
47996490966	1
47996491819	0
47996516329	1
47996532071	0
47996592885	0
47996652431	1
47996681008	0
47996711956	0
47996743507	0
47996761870	0
47996842322	0
47996850332	0
47997105719	1
47997113768	0
47997160240	0
47997173609	1
47997227060	1
47997331270	0
47997448017	1
47997472795	0
47997530764	0
47997791874	0
47997891817	0
47998027782	1
47998045862	1
47998236769	1
47998382689	0
47998394451	0
47998431700	0
47998453927	0
47998624083	0
47998651884	0
47998660027	0
47998673088	0
47998722949	0
47998778937	1
47998802906	0
47998803279	0
47998904338	0
47998912093	0
47999052316	0
47999141984	0
47999151807	0
47999573763	0
47999583481	0
47999720598	1
47999751106	0
47999760134	1
47999816860	1
47999862907	0
47999964079	0
47999980088	0
48000050974	0
48000132320	0
48000181819	0
48000223691	1
48000284080	0
48000290908	1
48000330116	0
48000556333	1
48000662278	0
48000684381	0
48000734266	0
48000752636	1
48000764025	0
48000811314	0
48000871325	0
48001151684	0
48001153547	0
48001180897	0
48001197277	1
48001221739	0
48001234082	0
48001288741	1
48001410645	0
48001502780	0
48001507418	1
48001573304	1
48001600023	0
48001650533	0
48001680910	0
48001690167	0
48001788495	1
48001980509	1
48002125226	1
48002292717	0
48002380850	1
48002441845	1
48002447858	1
48002511265	0
48002529142	1
48002540345	0
48002783426	0
48002800505	0
48002813575	1
48002842679	0
48002975556	1
48002984244	1
48003080246	1
48003080810	0
48003114358	0
48003253123	0
48003254612	1
48003383427	1
48003581576	1
48003642530	0
48003908370	1
48003923540	0
48003971584	0
48004123069	0
48004171638	0
48004220168	0
48004240665	0
48004324504	0
48004341719	0
48004402558	0
48004470143	1
48004482171	0
48004493968	0
48004623580	0
48004991318	0
48005142608	0
48005271841	0
48005352679	1
48005412089	0
48005464111	0
48005670765	1
48005771915	0
48005773118	0
48005790399	1
48005843565	0
48005891580	0
48005932542	0
48006036138	1
48006083954	0
48006171381	0
48006183945	0
48006290834	0
48006541181	0
48006700073	0
48006752271	0
48006753646	0
48006780537	0
48006784142	0
48006887897	1
48006911817	0
48006964512	0
48007040238	0
48007060989	0
48007100759	0
48007111606	0
48007113370	0
48007122495	0
48007205231	1
48007452987	0
48007453767	0
48007461288	0
48007490196	0
48007491266	0
48007492336	1
48007591373	0
48007701024	0
48007721828	0
48007744430	0
48007761025	0
48007800342	0
48007803691	0
48007872448	0
48007936431	1
48007951482	0
48007951729	0
48007952750	0
48007972803	0
48007990584	0
48007994313	0
48008001027	1
48008004288	1
48008022952	0
48008023137	0
48008032362	0
48008032646	0
48008042765	0
48008044343	1
48008050661	0
48008091581	0
48008103546	1
48008133194	0
48008191163	0
48008191168	0
48008203554	0
48008211468	0
48008260087	0
48008263042	0
48008337846	1
48008383775	0
48008391928	0
48008411814	0
48008435646	0
48008460151	0
48008502676	0
48008572427	0
48008661261	1
48008722827	0
48008763143	0
48008823806	0
48008890728	0
48008982561	1
48009144200	0
48009185181	1
48009250538	1
48009411179	0
48009412998	0
48009432786	1
48009484135	0
48009542385	1
48009545614	1
48009563257	0
48009563873	0
48009564468	0
48009760064	0
48009792094	0
48009810919	0
48009840417	1
48009873069	0
48009925132	1
48009960305	0
48009996366	1
48010005123	1
48010011483	1
48010161998	0
48010196005	1
48010301068	0
48010352312	1
48010353732	0
48010410192	1
48010411639	0
48010544248	0
48010576513	1
48010690227	0
48010703836	0
48010714015	0
48010731435	0
48010822617	0
48011066580	1
48011073995	0
48011092605	0
48011094358	0
48011134184	0
48011334020	0
48011495787	1
48011560503	0
48011772418	0
48011832115	0
48011833236	1
48011920955	0
48011982201	0
48012084466	0
48012308926	1
48012311574	0
48012351057	0
48012353984	1
48012384488	0
48012510868	1
48012517910	0
48012531345	0
48012561274	1
48012604205	0
48012611061	0
48012642797	0
48012718299	1
48012722897	0
48012770192	0
48012892449	0
48012930489	1
48012945361	1
48013084234	0
48013114504	0
48013140794	0
48013141867	0
48013150806	1
48013151331	0
48013153674	0
48013161017	0
48013164312	0
48013211400	0
48013220021	0
48013272357	0
48013283698	0
48013352730	1
48013370266	0
48013421185	0
48013432724	1
48013442022	0
48013501361	0
48013562696	0
48013597179	1
48013620947	0
48013623373	0
48013770166	0
48013851082	0
48013921108	0
48014010283	0
48014043005	0
48014071215	1
48014214398	0
48014632966	0
48014666024	1
48014843606	1
48014913596	0
48014994388	1
48015046937	1
48015051599	0
48015072007	0
48015167642	0
48015212851	0
48015321297	1
48015590236	1
48015623531	0
48015642246	0
48015750147	0
48015911253	0
48015912688	0
48016133069	0
48016231786	0
48016243873	0
48016359388	1
48016391847	1
48016561338	0
48016580676	0
48016590615	0
48016621631	1
48016643227	0
48016670046	0
48016678333	1
48016693239	0
48016860778	0
48016900700	0
48017023258	0
48017110864	1
48017203590	0
48017221432	0
48017229288	1
48017480219	0
48017571648	0
48017733180	0
48017782762	0
48017843373	0
48017861194	0
48018015539	1
48018084145	0
48018088733	1
48018112003	0
48018172906	1
48018184125	0
48018220040	1
48018231632	0
48018245513	0
48018251321	1
48018295440	1
48018500659	0
48018542935	0
48018680180	1
48018740592	0
48018950830	0
48018966621	1
48019023259	0
48019034057	1
48019191053	0
48019260652	0
48019263018	0
48019297915	1
48019401551	0
48019467893	1
48019633946	0
48019663462	1
48019730077	0
48019960418	0
48020261376	0
48020326994	1
48020414450	1
48020466448	1
48020533991	0
48020547523	1
48020640110	0
48020671154	0
48020720422	1
48020726244	1
48020753178	0
48020790564	1
48020791134	0
48020827711	1
48020879051	1
48020882523	1
48020895267	1
48020916648	1
48020932257	1
48020953081	0
48020955244	1
48020962656	0
48021006690	1
48021016575	1
48021018238	1
48021018746	1
48021028604	1
48021039071	1
48021043873	0
48021046210	1
48021046897	1
48021059287	1
48021089503	1
48021116218	1
48021120944	1
48021133500	1
48021205356	1
48021232158	0
48021246682	1
48021413529	0
48021510081	0
48021514416	1
48021551234	1
48021611866	0
48021631303	0
48021656301	1
48021781410	1
48021850762	0
48022214347	0
48022341513	0
48022342598	0
48022353758	0
48022444787	1
48022494194	0
48022610759	0
48022663285	0
48022690687	0
48022757018	1
48022812188	0
48022844110	0
48022863089	1
48022871806	0
48022895620	1
48023171663	0
48023263536	0
48023290690	1
48023342004	0
48023455826	1
48023485497	1
48023598610	0
48023613222	1
48023642906	0
48023713005	0
48023754257	1
48023774201	0
48023792368	0
48023897895	1
48024061984	0
48024082852	0
48024162842	0
48024180344	0
48024275658	1
48024302727	0
48024343617	0
48024486924	0
48024490628	0
48024553398	0
48024580099	0
48024641061	0
48024890988	0
48024922762	1
48024993061	1
48024994296	0
48025113796	0
48025194399	0
48025241199	0
48025247870	1
48025251106	0
48025262803	0
48025302657	0
48025340513	0
48025370912	0
48025393333	0
48025413439	0
48025420041	0
48025422088	0
48025431747	1
48025457933	1
48025540357	0
48025572633	0
48025693065	0
48025702453	0
48025912649	0
48025973026	1
48026079493	1
48026156111	1
48026269470	1
48026304501	1
48026446154	1
48026530702	0
48026593408	1
48026616076	1
48026692145	0
48026700101	0
48026772415	1
48026782251	0
48026852805	1
48026962107	0
48027050776	1
48027143400	0
48027192334	0
48027243883	1
48027261318	0
48027304388	0
48027361401	0
48027403814	0
48027525603	1
48027572826	1
48027648273	1
48027664213	0
48027708325	1
48027912706	0
48027953203	0
48027953210	0
48027953864	1
48027967959	1
48027972555	0
48027981507	1
48028039219	1
48028061960	0
48028191303	0
48028197570	1
48028211226	0
48028213529	0
48028215186	1
48028287876	1
48028300320	1
48028314276	0
48028392661	1
48028463777	0
48028550345	0
48028551475	0
48028553254	1
48028553323	0
48028554258	0
48028561049	0
48028563099	1
48028711363	0
48028910709	0
48029002664	1
48029072868	0
48029199277	1
48029240063	0
48029437678	1
48029575709	1
48029701484	1
48029702361	0
48029805634	1
48029836080	1
48029897885	1
48030041312	0
48030090817	1
48030183067	0
48030202451	0
48030205725	1
48030310756	1
48030323160	1
48030413472	0
48030461560	0
48030549294	0
48030566418	1
48030598498	1
48030610151	0
48030644496	0
48030707102	1
48030707117	1
48030883786	0
48030892648	0
48030896327	1
48030904006	0
48030931740	1
48030941794	0
48030977335	1
48031003646	1
48031041300	1
48031073344	1
48031078028	1
48031091610	0
48031102814	1
48031145493	1
48031150240	0
48031184636	1
48031193841	0
48031213411	0
48031223671	0
48031232746	0
48031240268	0
48031253745	0
48031272267	0
48031309163	1
48031382158	1
48031557234	0
48031563704	0
48031591717	0
48031654323	1
48031723744	0
48031738484	1
48031812871	0
48031812990	1
48031903334	0
48031913689	0
48031943164	1
48032056745	1
48032072815	1
48032120144	0
48032230455	1
48032231956	0
48032238032	1
48032358382	1
48032410290	0
48032420982	1
48032434308	0
48032582143	0
48032585369	1
48032592074	0
48032593374	0
48032694034	0
48032700063	0
48032733248	0
48032752729	0
48032760768	0
48032851777	0
48032913470	0
48032914095	1
48032940768	0
48032960519	1
48032989476	1
48033110990	0
48033182802	0
48033185826	1
48033284177	0
48033287637	1
48033311782	0
48033447359	1
48033468417	1
48033490851	0
48033522278	0
48033531861	0
48033540884	0
48033700878	0
48033776297	1
48033902426	0
48033992638	0
48034014371	0
48034292358	0
48034453913	0
48034481404	0
48034630091	0
48034690040	1
48034927162	1
48035162179	0
48035169456	1
48035244120	0
48035340398	0
48035476461	1
48035504410	0
48035561220	1
48035570689	0
48035585126	1
48035772788	1
48035892368	0
48036187425	1
48036233503	0
48036237556	1
48036266471	1
48036295330	1
48036355384	1
48036356278	1
48036364039	1
48036367056	1
48036367184	1
48036368240	1
48036368994	1
48036375660	1
48036377490	1
48036377905	1
48036378117	1
48036378676	1
48036378698	1
48036385724	1
48036386083	1
48036386791	1
48036387469	1
48036387836	1
48036388288	1
48036388860	1
48036393939	0
48036396136	1
48036397834	1
48036398574	1
48036425493	1
48036427274	1
48036437230	1
48036438295	1
48036438780	1
48036445201	1
48036445452	1
48036446511	1
48036447151	1
48036447518	1
48036447525	1
48036447589	1
48036448203	1
48036449058	1
48036450678	1
48036455152	1
48036455173	1
48036457154	1
48036457423	1
48036465449	1
48036466051	1
48036467117	1
48036467490	1
48036474235	0
48036476452	1
48036530531	0
48036610825	0
48036626059	1
48036633754	0
48036635763	1
48036665106	1
48036707430	1
48036770909	0
48036790606	0
48036825593	1
48036829421	1
48037020906	0
48037027181	0
48037124138	0
48037234426	0
48037382511	0
48037715058	1
48037943813	0
48037951754	0
48038001036	0
48038103137	0
48038306707	0
48038451353	0
48038475383	0
48038513443	0
48038552220	0
48038560877	0
48038582794	0
48038780668	1
48038780687	1
48038811677	0
48038890745	0
48039163841	1
48039169442	1
48039171449	1
48039171494	0
48039222019	0
48039265693	1
48039292346	0
48039321088	1
48039358540	1
48039380057	1
48039521163	0
48039551976	0
48039800386	1
48039869221	1
48039923817	0
48039931898	0
48039974124	0
48040073087	0
48040081218	0
48040592832	0
48040654237	0
48040680214	0
48040703787	1
48040740289	0
48040762840	0
48040780588	0
48040898446	0
48041142967	0
48041152947	0
48041416509	1
48041590452	0
48041730992	1
48041856034	1
48041972579	0
48041983966	0
48042032644	0
48042103619	0
48042151134	0
48042342134	0
48042367296	0
48042431254	0
48042456278	1
48042486721	1
48042487958	1
48042592806	0
48042691493	0
48042791246	1
48042800640	0
48042815228	1
48042815241	1
48042902361	0
48042910341	0
48042931992	1
48043080034	0
48043095551	1
48043304325	0
48043311392	0
48043350494	0
48043358110	1
48043381535	1
48043393072	0
48043425562	1
48043652085	0
48043713448	0
48043853608	1
48044004023	0
48044033363	0
48044051132	1
48044257865	1
48044366257	0
48044390767	0
48044411100	0
48044413307	1
48044432666	0
48044605782	0
48044631520	0
48044722411	0
48044750864	0
48044873847	0
48044889475	1
48044902963	1
48044933686	0
48045021234	0
48045042049	0
48045095625	1
48045137806	1
48045150419	1
48045158704	1
48045228469	1
48045235271	1
48045306744	1
48045360978	0
48045454051	0
48045473980	0
48045475950	1
48045520087	1
48045553437	1
48045606620	1
48045637039	1
48045724065	0
48045853172	0
48045896234	1
48046011867	0
48046220949	1
48046232834	0
48046292809	1
48046397539	1
48046420274	0
48046423425	0
48046490458	0
48046494216	0
48046519111	1
48046593159	0
48046622616	0
48046670385	0
48046702618	0
48046764186	0
48047062789	0
48047151816	0
48047274185	0
48047326377	1
48047563711	0
48047593537	0
48047656085	1
48047811931	0
48047841862	0
48048013203	0
48048060650	1
48048118007	1
48048138328	1
48048327353	1
48048365865	1
48048406553	1
48048419470	1
48048438563	1
48048455754	1
48048494491	0
48048505094	1
48048506823	1
48048508503	1
48048603124	0
48048617471	1
48048635833	1
48048716190	1
48048723564	0
48048761987	0
48048833817	0
48049009055	1
48049310037	0
48049401859	0
48049461863	0
48049493023	0
48049630563	1
48049642948	0
48049674011	0
48049714080	0
48050023780	0
48050163810	0
48050212399	1
48050243453	0
48050401650	1
48050454459	0
48050630961	0
48050671451	0
48050752373	0
48050882302	0
48050921306	0
48051083787	1
48051163973	0
48051204296	0
48051233964	0
48051353369	0
48051354145	1
48051362007	1
48051380795	0
48051381283	0
48051393383	0
48051394253	0
48051422231	0
48051432185	0
48051761613	0
48051785306	0
48051814728	1
48051833686	0
48051842138	1
48051927755	0
48051932014	0
48051933899	0
48051976106	1
48052104502	0
48052510813	0
48052553142	0
48052632032	0
48052770252	0
48052853123	0
48053071627	0
48053073308	1
48053241347	0
48053254347	0
48053320743	0
48053397085	1
48053502373	0
48053636242	1
48053683411	0
48053753810	0
48053823947	1
48053953892	1
48054174316	0
48054262258	0
48054272390	1
48054305921	1
48054332731	0
48054420135	0
48054463164	0
48054492847	0
48054691731	1
48054806004	1
48054813276	0
48054883231	0
48054962052	0
48055250577	0
48055262273	1
48055388656	1
48055403563	1
48055469392	1
48055532716	0
48055583089	0
48055651240	0
48055750971	0
48055753172	0
48055830587	0
48055952748	0
48056025903	1
48056141404	0
48056292113	0
48056360132	1
48056481148	1
48056517511	1
48056622665	0
48056881113	1
48057060723	0
48057126959	1
48057131143	0
48057180924	0
48057227013	1
48057234392	0
48057248214	1
48057250787	1
48057341620	0
48057406612	1
48057414212	0
48057432109	0
48057752624	1
48057820268	1
48057888285	1
48058033028	1
48058178248	1
48058203417	0
48058219851	1
48058279008	1
48058313500	1
48058313733	0
48058420695	1
48058442396	1
48058756551	1
48059112468	0
48059201396	0
48059272946	0
48059381661	1
48059572964	1
48059713361	0
48059720559	0
48059845187	1
48059872604	0
48059961429	0
48060020727	0
48060037696	1
48060113174	0
48060252898	0
48060272231	0
48060361892	0
48060461910	0
48060608204	1
48060782361	0
48060899624	1
48060923132	0
48060942786	1
48060963217	1
48061101310	1
48061162447	0
48061215545	1
48061234403	0
48061254773	0
48061370548	0
48061432151	0
48061623990	1
48061762720	0
48061861474	0
48061868520	1
48061902455	0
48061929387	1
48061941846	0
48062122511	0
48062173056	0
48062271174	0
48062367677	1
48062367682	1
48062392469	0
48062442330	1
48062470784	0
48062484206	0
48062484228	0
48062510839	0
48062531089	0
48062672960	0
48062713857	0
48062772857	0
48062773442	0
48063050495	0
48063050690	1
48063230646	0
48063331404	0
48063377996	1
48063492634	1
48063650636	0
48063772535	0
48063783964	0
48063844133	1
48063844473	0
48064003647	0
48064021218	1
48064034146	1
48064106237	0
48064160089	0
48064246963	1
48064301738	0
48064364438	0
48064534078	0
48064683221	0
48064833561	0
48064838560	1
48064981232	0
48065114289	0
48065120214	0
48065153265	0
48065184129	1
48065241990	0
48065322050	0
48065348784	1
48065381271	0
48065491622	0
48065601324	1
48065611284	0
48065653020	0
48065743573	1
48065962999	1
48065980988	0
48065982847	1
48066016894	1
48066021561	1
48066184283	0
48066187696	1
48066471153	0
48066521376	0
48066531620	0
48066630934	0
48066642506	0
48066645329	1
48066660805	1
48066662970	0
48066669319	1
48066884399	1
48066922562	0
48066962420	0
48067030900	0
48067035877	1
48067091319	0
48067114043	0
48067152608	0
48067153540	0
48067194106	0
48067221873	0
48067260693	0
48067282286	0
48067290070	0
48067291428	0
48067291608	0
48067312502	0
48067432155	0
48067632055	1
48067680062	0
48067782603	0
48067907081	0
48067907086	0
48067990063	1
48068001487	0
48068064471	0
48068092828	0
48068206267	1
48068262016	1
48068401506	0
48068457784	1
48068464036	0
48068481511	0
48068551648	0
48068662637	0
48068703478	0
48068799843	1
48068852773	0
48068869103	1
48069023785	0
48069143213	0
48069223898	0
48069290425	0
48069293222	0
48069430746	0
48069524057	1
48069651886	0
48069670527	0
48069753434	0
48069808618	1
48069920203	0
48069964443	1
48069984726	1
48070033307	1
48070080264	1
48070120483	0
48070156662	0
48070214199	0
48070432311	0
48070462582	1
48070490837	0
48070579222	1
48070590702	0
48070810892	1
48070941313	0
48071020326	0
48071071070	0
48071088330	0
48071173737	0
48071292996	0
48071345884	1
48071391613	0
48071588924	1
48071747458	1
48071872581	0
48071994196	0
48072019371	1
48072043505	0
48072141439	0
48072144159	0
48072180018	0
48072233138	0
48072321272	0
48072381111	0
48072413246	0
48072462527	0
48072473848	0
48072480054	0
48072480728	1
48072480851	0
48072482404	0
48072570497	0
48072614498	0
48072643097	0
48072671408	1
48072703537	0
48072918877	1
48072953863	0
48073591444	0
48073624128	0
48073632266	0
48073650404	1
48073713251	0
48073791933	0
48073805788	1
48073853159	0
48073895369	1
48073940621	0
48073941767	0
48074083053	0
48074091288	1
48074113833	0
48074141590	1
48074172658	0
48074270286	0
48074272088	0
48074272857	1
48074312839	0
48074342092	0
48074351189	0
48074351923	0
48074386403	1
48074401174	0
48074443944	0
48074450913	0
48074480898	0
48074580542	0
48074614384	0
48074650068	1
48074670326	0
48074694069	0
48074744302	0
48074782318	1
48074782745	0
48074803587	0
48074810357	0
48074832027	1
48074852977	1
48074933897	0
48074966840	1
48075011270	0
48075041763	1
48075050919	0
48075124212	1
48075153442	0
48075251534	0
48075282869	0
48075332016	0
48075606095	1
48075671614	0
48075760203	0
48075871840	0
48075892533	0
48076062462	0
48076091110	0
48076093091	0
48076160173	0
48076251484	0
48076366411	1
48076440811	0
48076472945	0
48076480562	0
48076663063	0
48076790202	0
48076880239	0
48076982729	0
48077014407	0
48077116041	1
48077283872	0
48077360694	0
48077403728	0
48077494054	0
48077550719	0
48077570942	0
48077600995	1
48077612472	0
48077668478	1
48077711510	0
48077842413	0
48077890661	0
48077890873	0
48077934354	1
48077972850	0
48078060949	0
48078332194	1
48078391144	0
48078393374	0
48078410097	0
48078420064	1
48078434346	0
48078440685	0
48078440823	0
48078481503	0
48078573796	1
48078582998	1
48078593616	0
48078765815	1
48078883624	0
48078981122	0
48079002345	0
48079022814	0
48079110905	0
48079188868	1
48079195240	1
48079241896	0
48079251848	1
48079328586	1
48079344151	0
48079363845	0
48079394020	0
48079489203	1
48079502667	1
48079541659	1
48079580966	0
48079624235	1
48079655160	1
48079754009	0
48079860864	0
48079961046	0
48080040812	0
48080053633	0
48080100078	0
48080211717	0
48080232578	0
48080445376	1
48080461510	0
48080480730	0
48080568264	1
48080592909	0
48080608399	1
48080790422	1
48080920415	0
48081010498	0
48081121511	1
48081233203	1
48081260294	0
48081311706	0
48081396789	1
48081443135	0
48081473864	0
48081631532	0
48081740256	0
48081858360	1
48081903774	0
48082010538	0
48082011009	0
48082011949	0
48082012322	0
48082012333	0
48082014402	0
48082023296	0
48082023895	0
48082033254	0
48082033581	0
48082041446	0
48082041564	0
48082056848	1
48082319975	1
48082332983	0
48082350997	0
48082453078	0
48082542082	0
48082651495	0
48082771262	0
48082802076	1
48082845862	1
48082944006	0
48082953656	1
48082989357	1
48083000749	0
48083005469	1
48083020021	0
48083021303	0
48083032104	1
48083052139	0
48083290078	0
48083313053	0
48083421699	0
48083572696	1
48083754489	0
48083794026	0
48083808455	1
48083811285	1
48083842679	0
48083870590	0
48083891635	0
48084407008	1
48084570294	0
48084592345	0
48084633362	0
48084641406	1
48084685347	1
48084721864	0
48084723509	0
48084860879	0
48084880219	0
48084885958	1
48084894783	0
48084961266	0
48084993423	0
48085002047	1
48085040746	0
48085194418	1
48085286026	1
48085382279	1
48085470405	1
48085554537	1
48085574218	1
48085610941	0
48085620718	0
48085643531	0
48085700788	0
48085910364	0
48085991394	0
48086082596	1
48086098990	1
48086320608	0
48086490189	0
48086490459	1
48086693681	0
48086853739	0
48086994583	1
48087070531	0
48087079446	0
48087080230	0
48087159136	1
48087167812	1
48087273747	1
48087275273	1
48087292074	1
48087452223	0
48087690428	1
48087761856	0
48087780225	0
48087963823	0
48088101743	0
48088312160	0
48088372185	0
48088392036	0
48088441966	0
48088511182	0
48088574288	0
48088682018	0
48088687342	0
48088701906	0
48088780757	0
48089222889	1
48089226916	1
48089281225	0
48089324124	1
48089332511	0
48089350659	0
48089412830	0
48089458330	0
48089691065	0
48089723047	0
48089733688	0
48089742669	0
48089780214	0
48089780991	0
48089884424	0
48089979285	1
48090046829	1
48090052485	0
48090081828	0
48090223835	0
48090237960	1
48090303357	0
48090389673	1
48090442012	1
48090494106	1
48090754515	0
48090792885	1
48090820102	0
48090864504	0
48090962885	0
48091011970	1
48091061515	0
48091072316	0
48091097851	1
48091123556	0
48091165290	1
48091180363	0
48091343048	0
48091352978	0
48091460842	1
48091472220	0
48091483601	0
48091491028	0
48091540097	0
48091601281	0
48091663269	0
48091725277	1
48091821923	0
48091871024	0
48091880609	0
48091910335	0
48091913532	0
48091946837	1
48091950475	0
48092041946	0
48092080191	0
48092221924	0
48092552599	0
48092597346	0
48092603083	1
48092622082	1
48092630194	0
48092732004	0
48092734399	1
48092794484	0
48092803216	0
48092930129	0
48093183112	0
48093270023	0
48093279048	1
48093333476	0
48093371084	0
48093556209	1
48093559146	1
48093587213	1
48093674015	1
48093784380	1
48093790585	0
48093804127	0
48093953362	0
48094042954	0
48094053847	1
48094120711	1
48094144468	0
48094170617	0
48094240870	0
48094372504	1
48094478939	1
48094603907	0
48094606508	1
48094902368	0
48094971160	1
48095013167	0
48095092296	0
48095180752	0
48095233612	0
48095362835	0
48095377231	1
48095520506	1
48095532873	1
48095546982	1
48095548311	1
48095711641	1
48095787397	1
48095820297	0
48096009456	1
48096021103	0
48096022416	0
48096053193	0
48096077999	1
48096081947	1
48096151923	0
48096183259	0
48096268839	1
48096308037	1
48096322449	1
48096400545	0
48096407059	0
48096452629	0
48096523039	0
48096550161	1
48096602537	0
48096667995	1
48096742830	1
48096768068	1
48096773257	0
48096793423	0
48096802942	1
48096871210	0
48097020279	0
48097067754	1
48097211131	0
48097212131	0
48097222683	0
48097284431	0
48097340260	0
48097494969	1
48097792944	0
48097965656	1
48098065680	1
48098086757	1
48098111452	0
48098171650	0
48098408742	1
48098450927	0
48098502766	0
48098703850	0
48098732750	0
48098813536	0
48098955988	1
48099022023	0
48099080932	1
48099191405	0
48099192608	0
48099211647	0
48099231895	0
48099630235	1
48099790098	0
48099842436	0
48099851877	0
48099971273	0
48099983061	0
48100110278	0
48100122584	0
48100222067	0
48100249051	1
48100273017	0
48100333617	0
48100424264	0
48100442228	0
48100472844	0
48100504280	0
48100520291	1
48100654373	0
48100693758	0
48100710091	0
48100760926	0
48100818832	1
48100883294	0
48100942277	0
48101012620	0
48101070735	1
48101071479	0
48101130775	0
48101140656	0
48101344319	0
48101382057	0
48101623923	0
48101681013	0
48101752361	0
48101792646	0
48101801731	0
48101821661	0
48101840160	0
48101852490	0
48101951225	0
48102022483	0
48102202437	0
48102312846	0
48102313885	0
48102371943	0
48102382193	0
48102503393	0
48102539285	1
48102578997	1
48102864064	0
48102880980	0
48102922170	0
48102963084	0
48102981669	0
48103061566	1
48103070891	0
48103110632	0
48103192414	1
48103279362	1
48103411493	0
48103420417	0
48103562319	1
48103626071	1
48103703764	0
48103762114	1
48103893247	0
48103941502	0
48104171507	0
48104243621	0
48104430843	0
48104453923	0
48104503023	1
48104515502	1
48104581437	0
48104637584	1
48104693248	0
48104780860	0
48104836817	1
48104837419	1
48104905114	1
48104925663	1
48104928406	1
48104953992	1
48104957152	1
48104973802	1
48104980578	1
48104985057	1
48104985397	1
48104985495	1
48104987078	1
48104996323	1
48104996482	1
48105006247	1
48105006267	1
48105023294	1
48105025404	1
48105025971	1
48105038781	1
48105046657	1
48105057824	1
48105058806	1
48105059139	1
48105059258	1
48105065105	1
48105065677	1
48105066286	1
48105068703	1
48105076773	1
48105077456	1
48105085299	1
48105086092	1
48105095423	1
48105096341	1
48105097664	1
48105098114	1
48105098298	1
48105098994	1
48105108100	1
48105116684	1
48105170836	0
48105181438	0
48105183278	0
48105359780	1
48105421149	0
48105430783	0
48105587658	1
48105590896	0
48105658205	1
48105666954	1
48105697572	1
48105698152	1
48105773170	0
48105782804	0
48105796405	1
48105820865	1
48105913134	0
48106298554	0
48106516434	1
48106614118	0
48106901079	1
48106903148	0
48106920649	1
48106933726	0
48106953490	1
48106963071	1
48107104473	0
48107199018	1
48107213007	0
48107251523	0
48107365552	1
48107414321	1
48107446744	1
48107593627	0
48107682287	0
48107853660	0
48107903448	0
48108018096	1
48108072539	0
48108132230	0
48108151243	0
48108158841	1
48108253593	0
48108322404	1
48108370682	0
48108371101	0
48108411303	0
48108431636	1
48108521690	0
48108713164	0
48108721858	0
48108771517	0
48108811033	1
48108814187	0
48108863120	0
48108998375	1
48109042824	0
48109090793	0
48109121110	0
48109146205	1
48109161737	0
48109230872	0
48109278397	1
48109313258	0
48109343997	1
48109344175	0
48109433429	1
48109456047	1
48109536924	1
48109592531	0
48109599865	0
48109674484	0
48109676440	1
48109742038	0
48109791953	0
48109791962	0
48109792742	0
48109801323	1
48109801618	0
48109804072	1
48109841653	1
48109842410	0
48109852605	1
48109852802	0
48109862191	1
48109862898	1
48109863261	0
48109875826	1
48109880409	1
48109890493	1
48109891926	0
48109892539	0
48109893430	0
48109898868	1
48109925152	1
48109927619	1
48109961172	0
48109996642	1
48110054130	0
48110160965	1
48110169563	1
48110272896	0
48110310302	0
48110353279	0
48110358853	1
48110393243	0
48110529990	0
48110532108	0
48110561080	0
48110582712	0
48110601563	0
48110614463	0
48110621948	0
48110628312	1
48110790249	0
48110792287	1
48110881990	1
48110973977	1
48110984019	0
48111037663	1
48111080928	1
48111082738	0
48111092996	0
48111182532	0
48111183769	1
48111293670	0
48111320160	0
48111351196	0
48111430452	0
48111432738	0
48111493038	0
48111544415	0
48111594097	0
48111664236	1
48111672610	1
48111765988	1
48111766783	1
48111791881	0
48111842082	0
48111954187	0
48111961521	0
48111998989	1
48112013402	0
48112022307	1
48112030655	0
48112050608	0
48112051149	0
48112132952	0
48112146481	1
48112149415	1
48112179233	1
48112240728	0
48112248092	1
48112270883	0
48112272495	0
48112331173	1
48112403579	1
48112444248	0
48112468315	1
48112533498	1
48112635964	1
48112714239	0
48112741472	0
48112782759	0
48112862869	0
48112883463	0
48112993548	0
48112996320	1
48113026896	1
48113090773	0
48113179305	1
48113240581	0
48113242082	1
48113284292	1
48113307480	1
48113308091	1
48113370460	0
48113452402	0
48113477948	1
48113485892	0
48113497426	0
48113500387	0
48113721502	0
48113722245	0
48113837985	1
48113877258	0
48113944513	0
48113954432	1
48114053003	0
48114054408	0
48114222704	0
48114289453	0
48114323821	0
48114480702	1
48114582031	1
48114611905	0
48114621134	0
48114622413	0
48114634072	0
48114684036	0
48114871755	0
48115008839	1
48115109005	1
48115128003	1
48115128700	1
48115168358	1
48115175161	1
48115180546	0
48115180819	0
48115215812	1
48115315360	1
48115318058	1
48115364403	0
48115370209	0
48115381828	0
48115383060	1
48115388645	1
48115396023	1
48115398827	1
48115416962	1
48115419374	1
48115422737	0
48115425751	1
48115426208	1
48115426277	1
48115427810	1
48115428162	1
48115452582	0
48115456696	1
48115458295	1
48115459068	1
48115461285	1
48115468844	1
48115475138	1
48115479425	1
48115485468	1
48115485954	1
48115487836	1
48115488793	1
48115495070	1
48115498573	1
48115500199	1
48115505747	1
48115509129	1
48115518929	1
48115526488	1
48115527336	1
48115529386	1
48115536251	1
48115537266	1
48115537523	1
48115538288	1
48115539182	1
48115545100	1
48115546430	1
48115547700	1
48115548210	1
48115548602	1
48115548705	1
48115549150	1
48115551632	0
48115556054	1
48115557463	1
48115558084	1
48115565777	1
48115566067	1
48115566703	1
48115567168	1
48115569501	1
48115578141	1
48115605792	1
48115612984	0
48115670037	0
48115901159	0
48115923213	0
48115964502	0
48116020229	0
48116023422	0
48116157945	1
48116220106	0
48116220191	0
48116222177	0
48116222827	0
48116222870	0
48116223039	0
48116223139	0
48116303840	0
48116480625	1
48116510651	0
48116555579	0
48116623031	1
48116726775	1
48116752583	0
48116794348	0
48116852166	0
48116937244	1
48117033813	0
48117480978	0
48117711220	0
48117843216	0
48117870169	0
48118002031	0
48118113704	0
48118122145	0
48118227568	0
48118303172	0
48118361760	0
48118371886	0
48118476543	1
48118487601	1
48118552614	0
48118654644	0
48118670465	1
48118693949	0
48118721167	0
48118753385	0
48118793817	0
48118864889	1
48118902198	0
48118906683	1
48118953006	1
48119040462	0
48119157295	1
48119170759	0
48119180288	0
48119234417	0
48119287603	1
48119400316	0
48119414439	1
48119447498	1
48119494461	0
48119605474	1
48119673142	1
48119750910	0
48119780068	1
48119782421	0
48119802889	0
48119882880	1
48119883791	0
48119890372	0
48119893498	0
48119922890	0
48119932347	0
48119971555	0
48120063420	0
48120172873	0
48120261705	1
48120311410	0
48120327810	1
48120573994	0
48120650857	1
48120753865	1
48120974256	0
48120990251	0
48121099026	1
48121131351	0
48121153378	1
48121240296	1
48121245672	1
48121431046	0
48121437470	1
48121514474	0
48121534183	0
48121547175	1
48121566556	1
48121617057	1
48121642317	0
48121697974	1
48121723858	0
48121740456	0
48121772483	0
48121910760	0
48122073657	0
48122083717	0
48122241781	0
48122332047	0
48122381617	0
48122453111	0
48122512214	1
48122617235	1
48122711353	0
48122736769	1
48122771921	0
48122783865	1
48123080967	0
48123131663	1
48123154387	0
48123280545	0
48123302879	0
48123348613	1
48123504028	1
48123517619	1
48123563060	0
48123590381	0
48123644134	0
48123770820	0
48123885429	1
48123990059	0
48124074554	1
48124172489	1
48124322645	1
48124380089	1
48124386162	1
48124386875	1
48124391775	0
48124395762	1
48124396442	1
48124397519	1
48124398293	1
48124399262	1
48124400913	1
48124401336	0
48124402823	1
48124405087	1
48124406576	1
48124407535	1
48124411197	1
48124416608	1
48124418929	1
48124420250	0
48124423119	1
48124428777	1
48124430437	1
48124432125	1
48124435664	1
48124441144	1
48124444448	1
48124445114	1
48124447233	1
48124448035	1
48124448384	1
48124448861	1
48124450337	1
48124451103	1
48124451517	0
48124453835	0
48124457275	1
48124457707	1
48124460068	1
48124460073	1
48124463190	0
48124463495	0
48124469148	1
48124471041	1
48124471421	0
48124472770	1
48124472810	1
48124474111	1
48124474141	1
48124474300	1
48124475063	1
48124475400	1
48124475876	1
48124477672	1
48124480650	1
48124480887	1
48124481217	0
48124481780	1
48124483447	1
48124483768	1
48124484113	1
48124484182	1
48124484321	1
48124485219	1
48124486005	1
48124486832	1
48124488645	1
48124490200	1
48124490487	0
48124491941	1
48124492464	1
48124492614	1
48124492980	1
48124500853	1
48124506191	1
48124515857	1
48124521220	1
48124525408	1
48124526669	1
48124527090	1
48124527579	1
48124527690	1
48124537475	1
48124553414	0
48124555569	1
48124556399	1
48124557239	1
48124557620	1
48124567168	1
48124567573	1
48124571771	0
48124574345	0
48124578318	1
48124586017	1
48124586942	1
48124587386	1
48124587671	1
48124587974	1
48124588900	1
48124590055	0
48124594262	1
48124595703	1
48124596586	1
48124597600	1
48124598347	1
48124623321	0
48124623338	0
48124638975	1
48124642595	1
48124642972	0
48124652374	0
48124653491	1
48124655347	1
48124662714	0
48124667435	1
48124677553	1
48124678666	1
48124681280	1
48124682094	0
48124683009	1
48124683449	1
48124689348	1
48124691384	1
48124695446	1
48124699254	1
48124700207	1
48124757518	1
48124758140	1
48124763824	1
48124767236	1
48124767846	1
48124767852	1
48124768762	1
48124770191	0
48124772546	1
48124772623	0
48124772936	0
48124777125	1
48124777938	1
48124779311	1
48124787889	1
48124810732	0
48124832687	0
48124877132	1
48124887829	0
48124944033	0
48125117147	1
48125117486	1
48125151289	0
48125183952	0
48125185342	1
48125251798	1
48125263496	1
48125267622	1
48125291874	0
48125292523	1
48125373721	1
48125375665	1
48125376194	1
48125381793	1
48125382027	1
48125388185	1
48125390995	0
48125399479	1
48125401235	0
48125401481	1
48125403063	0
48125404101	0
48125405432	1
48125408103	1
48125411370	0
48125412838	1
48125420479	1
48125422402	0
48125423264	0
48125423480	1
48125424035	1
48125425378	1
48125426750	1
48125427500	1
48125427613	1
48125428447	1
48125428832	1
48125428915	1
48125429357	1
48125430025	0
48125430066	1
48125431192	1
48125431294	1
48125432352	0
48125432636	1
48125433057	0
48125433151	1
48125433920	0
48125434192	1
48125434499	1
48125435515	1
48125435795	1
48125436977	1
48125438780	1
48125438805	1
48125440514	0
48125441730	1
48125442088	0
48125442843	1
48125443151	1
48125443427	0
48125444100	0
48125444315	1
48125445103	1
48125447383	1
48125448376	1
48125450595	1
48125451362	1
48125453142	1
48125453506	1
48125453557	0
48125453657	1
48125453788	1
48125454334	1
48125457600	1
48125457799	1
48125457949	1
48125458739	1
48125460975	1
48125462016	1
48125462832	1
48125471135	0
48125471246	1
48125473393	1
48125473503	1
48125475039	1
48125475309	1
48125475614	1
48125476840	1
48125477146	1
48125478949	1
48125483012	1
48125483464	0
48125485130	1
48125487209	1
48125491080	1
48125497106	1
48125498061	1
48125503667	1
48125510186	0
48125525578	1
48125527424	1
48125531889	0
48125584220	0
48125598516	1
48125733409	1
48125823874	1
48125971155	0
48125991564	0
48126195622	1
48126282781	0
48126745513	1
48126747619	1
48126750118	1
48126750942	1
48126776043	1
48126776303	1
48126778838	1
48126779014	1
48126779108	1
48126786447	1
48126787628	1
48126789192	1
48126796959	1
48126799450	1
48126802606	1
48126809184	1
48126810195	0
48126811197	0
48126820411	0
48126847594	1
48126855024	1
48126858449	1
48126859109	1
48126863807	1
48126864100	1
48126872043	1
48126875471	1
48126876689	1
48126885614	1
48126905347	1
48126925180	1
48126925920	1
48126931686	0
48126932534	0
48126936229	1
48126936400	1
48126938486	1
48126943206	1
48126943376	0
48126943388	0
48126943567	0
48126944164	1
48126945552	1
48126946344	1
48126946857	1
48126950217	0
48126950922	0
48126950980	1
48126953825	1
48126956794	1
48126960794	0
48126963217	1
48126963814	1
48126965778	1
48126968688	1
48126971310	1
48126973767	1
48126973936	1
48126974360	1
48126976258	1
48126976653	1
48126977173	1
48126977514	1
48126977621	1
48126978334	1
48126978443	1
48126980185	1
48126980982	0
48126981240	0
48126981504	0
48126983355	0
48126983455	0
48126983721	1
48126985515	1
48126987220	1
48126987529	1
48126988190	1
48126990029	0
48126990580	1
48126991462	0
48126991495	0
48126992040	1
48126992256	0
48126993087	0
48126993094	1
48126993617	0
48126993883	1
48126993913	0
48126994352	1
48126994449	1
48126996229	1
48126996421	1
48126997019	1
48126997258	1
48126997553	1
48126997987	1
48126998096	1
48126998427	1
48126998604	1
48126998685	1
48126999186	1
48127000345	1
48127000771	0
48127001684	1
48127003599	1
48127006099	1
48127006659	1
48127007225	1
48127008177	1
48127008216	1
48127008681	1
48127015146	1
48127015229	1
48127016028	1
48127016984	1
48127017164	1
48127018727	1
48127020989	0
48127077678	1
48127078399	1
48127079208	1
48127081661	1
48127084130	1
48127085323	1
48127085799	1
48127086410	1
48127088275	1
48127088796	1
48127090029	1
48127090251	0
48127090786	0
48127091976	0
48127092276	0
48127095253	1
48127106022	1
48127108650	1
48127113418	1
48127115079	1
48127117069	1
48127117766	1
48127118221	1
48127121713	1
48127123265	1
48127124156	0
48127125066	1
48127125804	1
48127125856	1
48127126973	1
48127127172	1
48127129036	1
48127129208	1
48127130161	1
48127130297	0
48127130953	1
48127130983	1
48127131336	0
48127132223	0
48127132508	1
48127132767	0
48127133530	1
48127133561	1
48127133698	0
48127133720	1
48127134047	1
48127135551	1
48127135750	1
48127135973	1
48127136696	1
48127137370	1
48127137457	1
48127138458	1
48127138881	1
48127140089	1
48127140953	1
48127141091	0
48127141374	0
48127143128	1
48127143209	1
48127143773	0
48127144017	1
48127145468	1
48127147631	1
48127149239	1
48127151137	1
48127151665	1
48127151989	0
48127152832	1
48127154480	1
48127157967	1
48127158022	1
48127161186	0
48127161197	0
48127166383	1
48127241714	0
48127265153	1
48127269263	1
48127349478	1
48127492651	0
48127578566	1
48127614815	0
48127721842	0
48127800747	1
48127892403	1
48127902596	0
48127923924	0
48127951773	0
48127991145	0
48128010096	0
48128112789	0
48128193713	0
48128233301	0
48128368162	1
48128370762	0
48128390264	1
48128403732	0
48128460774	0
48128555134	1
48128561678	0
48128570618	0
48128590111	0
48128608042	1
48128622001	0
48128683258	0
48128733338	0
48128823037	1
48128883854	0
48128936566	1
48128943628	0
48128999236	1
48129003004	0
48129071890	0
48129086977	1
48129192451	1
48129301665	0
48129333702	1
48129423325	1
48129431597	1
48129572197	0
48129622665	0
48129694475	0
48129715761	1
48129722838	0
48129770406	0
48129834068	0
48129862449	1
48129905628	1
48129964285	0
48129982979	0
48130032654	0
48130200388	0
48130271710	0
48130322793	1
48130420862	0
48130752453	0
48130764221	0
48130842702	0
48131032251	0
48131212441	0
48131281007	0
48131302309	0
48131345787	1
48131390888	0
48131430676	1
48131470555	0
48131531790	0
48131574406	0
48131632263	0
48131681295	0
48131721090	0
48131746847	1
48131971661	0
48131981272	0
48131987995	1
48131991000	1
48132000222	0
48132034196	0
48132047324	1
48132060553	0
48132061437	1
48132181104	0
48132210205	0
48132283186	0
48132284973	1
48132311108	0
48132391001	1
48132422713	0
48132461807	1
48132513354	1
48132531487	1
48132562061	1
48132563635	0
48132600402	1
48132627951	1
48132630326	0
48132654247	0
48132656958	1
48132763072	0
48132812714	1
48132818792	1
48132888364	1
48132896898	1
48132911242	0
48132913196	0
48132925946	1
48132992311	0
48133170286	0
48133231872	1
48133352911	0
48133566678	1
48133817400	1
48133864472	1
48133903202	0
48133921891	0
48134021827	1
48134022505	0
48134054045	0
48134181391	0
48134252989	1
48134283762	0
48134462136	1
48134471482	0
48134540790	0
48134643337	0
48134662797	0
48134917715	1
48134961785	1
48135016005	0
48135085624	1
48135190850	1
48135213423	0
48135452761	1
48136020124	0
48136381038	0
48136440435	0
48136543619	1
48136692506	1
48136735698	1
48136789115	1
48136791337	1
48136837555	1
48136846468	1
48137038113	0
48137093585	0
48137210380	0
48137260177	0
48137321659	0
48137451254	0
48137581561	0
48137662726	0
48137712721	0
48137816736	1
48137913245	0
48137940786	0
48137985393	1
48138000669	0
48138066589	1
48138194981	1
48138382319	0
48138388638	1
48138393198	0
48138416335	1
48138423247	1
48138533211	0
48138752669	0
48138773998	0
48138783285	0
48138911457	0
48139005955	1
48139007368	1
48139008094	1
48139010865	1
48139011698	1
48139011778	1
48139014035	1
48139014455	1
48139015583	1
48139015713	1
48139017334	1
48139017619	1
48139020115	0
48139020604	1
48139021180	1
48139021259	1
48139021319	1
48139022549	0
48139022710	0
48139023311	1
48139023874	1
48139023991	1
48139025286	1
48139028586	1
48139029193	1
48139032097	1
48139033925	0
48139037156	1
48139040704	1
48139080581	0
48139080869	1
48139143144	1
48139340249	0
48139351757	0
48139441186	1
48139521749	0
48139592046	0
48139596129	1
48139626124	1
48139648385	1
48139684012	0
48139691857	1
48139693466	1
48139729147	1
48139773003	1
48139811107	0
48139814213	0
48139852100	0
48140070592	0
48140511556	0
48140625479	1
48140674411	0
48140810651	0
48140814232	1
48140841381	0
48140944396	1
48141030166	0
48141104143	1
48141131331	1
48141141663	0
48141161927	0
48141199470	1
48141323928	0
48141405934	1
48141471641	1
48141491000	0
48141562623	0
48141576664	1
48141603150	0
48141641926	0
48141711239	0
48141730155	0
48141742331	0
48142013766	0
48142120053	0
48142151469	0
48142165034	1
48142254123	0
48142341503	0
48142394071	0
48142410392	0
48142443028	0
48142452666	0
48142521595	0
48142614223	0
48142653588	1
48142662518	0
48142781070	0
48142830550	0
48143032171	0
48143154456	0
48143233643	0
48143283405	0
48143321627	0
48143373975	0
48143473582	0
48143610707	0
48143624482	0
48143643570	0
48143710624	0
48143821010	0
48143827936	1
48143883820	0
48143930699	0
48144008199	1
48144011147	0
48144076796	1
48144193249	0
48144302374	0
48144434021	0
48144481171	0
48144510650	0
48144584191	0
48144621075	0
48144622925	0
48144630863	0
48144661981	0
48144683125	0
48144770244	0
48144784112	0
48144907076	1
48145200256	0
48145251754	0
48145270480	0
48145370663	0
48145463872	0
48145473065	0
48145503370	0
48145570459	0
48145616499	0
48145677052	1
48145850127	0
48145994079	0
48146088854	1
48146104095	1
48146406414	1
48146561237	1
48146610729	0
48146730090	1
48146744027	0
48146833203	0
48146981194	1
48147033639	0
48147054185	1
48147101349	1
48147124194	0
48147210396	0
48147311968	0
48147384302	0
48147385296	1
48147493636	0
48147610574	1
48147617069	0
48147672536	0
48147700631	0
48147889420	1
48147916369	1
48147972922	0
48147978379	1
48148000323	0
48148001733	1
48148003522	1
48148004057	1
48148010020	1
48148010913	1
48148011460	0
48148012355	1
48148014095	0
48148015216	1
48148017576	1
48148017906	1
48148017995	1
48148018976	1
48148020336	1
48148020541	1
48148021049	1
48148021321	1
48148021341	0
48148021355	0
48148021610	1
48148022389	0
48148023017	0
48148023826	1
48148023919	1
48148024348	1
48148028784	1
48148028866	1
48148029167	1
48148030182	1
48148030229	1
48148031490	1
48148031647	0
48148032604	1
48148033554	0
48148038081	1
48148038634	1
48148040888	1
48148048887	1
48148058424	1
48148058537	1
48148058583	1
48148193281	0
48148243311	0
48148259404	1
48148321237	0
48148391315	0
48148530778	0
48148760404	0
48148950400	0
48149002404	1
48149023503	0
48149051579	0
48149180156	0
48149231352	0
48149261666	0
48149374846	1
48149493711	0
48149763755	1
48149833643	0
48149834119	0
48149921658	0
48150136139	1
48150253409	0
48150298558	1
48150313947	1
48150502018	0
48150513510	0
48150623448	1
48150731298	1
48150742194	0
48150860567	1
48151220142	0
48151240498	1
48151318881	1
48151532365	0
48151630600	0
48151638489	1
48151701514	0
48151715036	1
48151824708	0
48152098744	1
48152181747	1
48152250666	1
48152302772	1
48152448380	0
48152516772	1
48152582859	1
48152600716	0
48152602446	0
48152661131	1
48152701099	0
48152781424	0
48152801367	0
48152907884	1
48153033677	0
48153251995	1
48153260162	1
48153260223	0
48153282492	1
48153301981	0
48153725517	1
48153735351	1
48153744201	1
48153799244	1
48153850919	0
48153871644	0
48153932635	0
48154082583	0
48154103335	0
48154108549	1
48154135995	1
48154210668	1
48154247121	1
48154322983	1
48154323186	0
48154323237	0
48154440181	0
48154440408	0
48154479632	0
48154552368	0
48154582703	0
48154582860	0
48154593308	0
48154654288	0
48154742611	0
48154870833	0
48154871232	1
48154881885	0
48154917418	1
48155010395	0
48155082237	0
48155092799	0
48155130171	1
48155167057	1
48155172290	1
48155175262	1
48155185469	1
48155185704	1
48155185733	1
48155186309	1
48155191715	0
48155193096	0
48155195778	1
48155199285	1
48155201825	1
48155207397	1
48155207907	1
48155208810	1
48155211466	1
48155212862	1
48155214070	1
48155217182	1
48155217811	1
48155219247	1
48155226463	1
48155228642	1
48155230150	0
48155230564	1
48155231117	1
48155233607	1
48155233741	0
48155233989	1
48155235393	1
48155235627	1
48155237087	1
48155237384	1
48155237547	1
48155237555	1
48155240154	1
48155242021	1
48155246418	1
48155270422	1
48155281528	0
48155285691	1
48155297531	1
48155318382	1
48155361993	0
48155377261	1
48155390298	0
48155392609	1
48155399049	1
48155507397	1
48155542500	0
48155571890	0
48155821059	0
48155824302	0
48156110775	1
48156121040	0
48156123140	1
48156176538	1
48156234202	1
48156297042	1
48156316269	1
48156343458	1
48156371809	1
48156422596	1
48156434156	1
48156441282	1
48156460052	1
48156471309	0
48156472449	1
48156475219	1
48156478523	1
48156483017	1
48156490604	1
48156492928	1
48156495049	1
48156496725	1
48156497236	1
48156498792	1
48156499177	1
48156503581	1
48156503724	1
48156505140	1
48156505546	1
48156509282	1
48156512164	1
48156512794	1
48156513090	0
48156514102	1
48156516145	1
48156516679	1
48156516985	1
48156517239	1
48156517294	1
48156519493	1
48156520748	1
48156521323	1
48156521845	0
48156522092	1
48156522650	1
48156522824	1
48156524025	1
48156527118	1
48156527195	1
48156528256	1
48156528793	1
48156528917	1
48156530171	1
48156530942	0
48156531663	0
48156531852	1
48156532480	1
48156533373	1
48156533466	1
48156533639	1
48156535318	1
48156535705	1
48156535962	1
48156536857	1
48156540416	0
48156542021	1
48156542399	0
48156543375	1
48156543697	1
48156544009	1
48156545916	1
48156545924	1
48156546095	1
48156546233	1
48156546566	1
48156546718	1
48156547059	1
48156547143	1
48156547818	1
48156550280	1
48156550630	1
48156551458	1
48156551789	1
48156551830	1
48156551867	1
48156552483	0
48156552505	1
48156553720	1
48156554153	1
48156554345	1
48156555458	1
48156555588	1
48156556167	1
48156556767	1
48156558243	1
48156558649	1
48156560132	1
48156561541	1
48156562289	1
48156563582	1
48156565080	1
48156565473	1
48156566903	1
48156566929	1
48156567609	1
48156568161	1
48156568387	1
48156569365	1
48156571345	1
48156572679	1
48156573035	1
48156573145	1
48156575129	1
48156575799	1
48156575808	1
48156577232	1
48156577245	1
48156577697	1
48156578940	1
48156578979	1
48156579253	1
48156579451	1
48156583447	1
48156585285	1
48156586581	1
48156588529	1
48156588632	1
48156589187	1
48156590556	1
48156590846	0
48156591124	0
48156591334	0
48156592013	1
48156592193	1
48156592507	1
48156592677	1
48156592982	1
48156593154	1
48156593219	1
48156594390	1
48156595576	1
48156595842	1
48156595937	1
48156596132	1
48156596155	1
48156597057	1
48156597765	1
48156599129	1
48156599403	1
48156599410	1
48156599420	1
48156600277	0
48156600829	1
48156600836	1
48156601141	1
48156601244	0
48156601462	0
48156602372	1
48156602427	1
48156602601	1
48156602633	0
48156603317	0
48156603973	0
48156606481	1
48156606892	1
48156607669	1
48156607921	1
48156608101	1
48156608284	1
48156608682	1
48156608695	1
48156609018	1
48156609078	1
48156610900	1
48156611638	1
48156613211	0
48156613330	0
48156613505	0
48156614060	1
48156614081	1
48156614486	1
48156615856	1
48156616630	1
48156618963	1
48156619222	1
48156620530	1
48156621335	1
48156622868	1
48156625870	1
48156626568	1
48156626659	1
48156626891	1
48156626986	1
48156627815	1
48156628330	1
48156628698	1
48156628847	1
48156630069	1
48156630859	1
48156633270	1
48156633352	0
48156633597	1
48156635359	1
48156636530	1
48156636737	1
48156636859	1
48156636910	1
48156637500	1
48156637745	1
48156638321	1
48156641747	1
48156642802	1
48156643122	1
48156645164	1
48156648068	1
48156650829	1
48156651090	0
48156651363	1
48156655346	1
48156658009	1
48156658897	1
48156658904	1
48156660141	1
48156660187	1
48156666489	1
48156690934	1
48156696911	1
48156833457	0
48156836966	1
48156837712	1
48156838592	1
48156866334	1
48156869280	1
48156872827	0
48156876483	1
48156877524	1
48156880321	1
48156881114	1
48156881514	1
48156882082	0
48156886929	1
48156887553	1
48156899401	1
48156902846	1
48156912518	1
48156980854	0
48157013786	1
48157020640	1
48157021237	1
48157023475	0
48157024152	0
48157049489	1
48157181416	1
48157238549	1
48157269172	1
48157380076	0
48157460370	0
48157460536	0
48157476476	0
48157481095	0
48157488709	1
48157492133	0
48157501929	0
48157620527	1
48157655179	1
48157662264	0
48157662268	0
48157671147	0
48157676782	1
48157679125	1
48157685352	1
48157685625	1
48157688683	1
48157695090	1
48157697484	1
48157792370	1
48157811997	0
48157846931	1
48157871934	0
48157913478	0
48157913867	1
48158026495	0
48158104196	0
48158352552	0
48158522058	0
48158523339	0
48158564498	0
48158578884	1
48158766620	1
48158803286	0
48158832786	0
48158840271	0
48158880530	0
48159181578	1
48159204924	1
48159396502	1
48159432064	0
48159590484	0
48159643402	0
48159690071	0
48159775305	1
48159962048	1
48159984324	0
48160142268	0
48160161949	0
48160180791	0
48160269338	1
48160326021	1
48160360952	0
48160380629	0
48160428394	1
48160440922	0
48160584473	1
48160647352	1
48160660326	0
48160694310	0
48160732645	0
48160765837	1
48160975862	0
48161164092	0
48161222073	0
48161230338	0
48161285441	1
48161627670	1
48161720337	0
48161747203	1
48161822499	0
48162196963	1
48162352754	0
48162372102	0
48162381604	0
48162454249	1
48162540196	0
48162563473	0
48162603248	1
48162707030	1
48162733788	0
48162748237	1
48162750650	0
48162773763	1
48162861555	0
48163101997	0
48163111834	0
48163289918	0
48163361524	0
48163470829	0
48163491739	1
48163578571	1
48163613519	0
48163623357	0
48163645271	1
48163673323	0
48163687618	1
48163803531	0
48163827804	1
48163847361	1
48163869906	0
48163901495	0
48164032158	0
48164060481	0
48164070029	0
48164254440	1
48164313976	0
48164474492	0
48164532531	0
48164593986	0
48164782600	1
48164909329	1
48164930190	1
48165072731	0
48165250341	0
48165251951	0
48165258347	1
48165352302	0
48165395838	1
48165398919	1
48165406025	1
48165450161	0
48165496378	1
48165632006	0
48165705848	1
48165731675	0
48165749275	1
48165782400	1
48165790915	0
48165828050	1
48165843285	0
48165961037	1
48166003319	0
48166011446	1
48166142886	0
48166150908	1
48166191964	0
48166333510	1
48166340758	0
48166342492	0
48166392153	0
48166436812	1
48166531302	1
48166544008	0
48166570908	0
48166675893	1
48166909386	1
48166953718	0
48167020314	1
48167022082	1
48167049376	1
48167052653	0
48167104508	0
48167212371	1
48167273294	1
48167303800	1
48167372853	0
48167373775	0
48167381763	1
48167407329	0
48167418253	1
48167433845	0
48167452342	1
48167492723	0
48167540417	0
48167555889	1
48167567707	1
48167602303	0
48167670585	1
48167673503	1
48167692770	1
48167712801	0
48167713387	0
48167811685	1
48167851004	0
48167893994	0
48167902508	1
48168054493	0
48168341792	1
48168512869	0
48168531003	0
48168564408	0
48168659424	1
48168793873	0
48168804433	0
48168883389	0
48168960303	0
48169002692	0
48169481299	0
48169486795	1
48169490175	0
48169520367	0
48169529129	1
48169710682	0
48169927927	1
48170003142	0
48170017266	1
48170022882	0
48170070141	0
48170280932	0
48170422795	0
48170471491	0
48170503731	0
48170598154	1
48170602527	1
48170617032	1
48170772995	0
48170783317	0
48170904285	1
48170951206	0
48171022325	0
48171040562	0
48171233308	0
48171293553	0
48171392643	0
48171490478	0
48171540798	0
48171552057	0
48171741512	1
48171790156	0
48171834405	0
48171960264	0
48171988346	1
48171991922	0
48172072082	0
48172102985	0
48172103200	0
48172181375	1
48172182610	1
48172228783	1
48172342203	0
48172347543	1
48172428380	1
48172591081	1
48172758090	1
48172792184	0
48172810512	0
48172822355	1
48173021281	0
48173052127	0
48173084274	1
48173140091	0
48173173551	0
48173334556	1
48173421595	0
48173423299	1
48173565853	1
48173671493	0
48173773567	1
48173775089	1
48173903708	0
48173922520	0
48173933592	0
48173960606	0
48174004165	0
48174049245	1
48174054148	0
48174066343	1
48174226964	1
48174255505	1
48174302258	0
48174395309	1
48174415130	1
48174753934	0
48174786272	1
48174791953	1
48174813930	0
48174873584	0
48174943540	0
48175031218	0
48175052673	0
48175055042	1
48175161209	0
48175163913	1
48175206299	1
48175219195	1
48175223002	0
48175229209	1
48175260322	0
48175290967	0
48175293302	0
48175305076	1
48175310538	1
48175317372	1
48175333408	0
48175333529	1
48175343625	1
48175351993	1
48175352605	0
48175353676	0
48175367978	1
48175385348	1
48175400824	1
48175430516	1
48175447846	1
48175483483	0
48175491011	1
48175523991	0
48175565125	1
48175665093	1
48175667137	1
48175667143	1
48175673074	0
48175673175	0
48175731192	0
48175742228	0
48175742984	1
48175751712	0
48175772050	1
48175793598	0
48175798806	1
48175832843	0
48175835416	1
48175842465	1
48175846333	1
48175944510	0
48175947875	1
48175971136	1
48175971997	1
48176116126	1
48176143586	1
48176183454	0
48176193062	0
48176220920	1
48176270073	0
48176289345	1
48176325221	1
48176331919	0
48176423790	1
48176441357	1
48176467827	1
48176478898	1
48176541200	0
48176550107	1
48176567076	1
48176577214	1
48176590666	1
48176621539	0
48176651305	0
48176734014	1
48176771343	1
48176802193	0
48176845418	1
48176845577	1
48176848102	1
48176883645	0
48176913667	0
48176926382	1
48176930920	0
48176933391	0
48176940818	0
48176946968	1
48176987045	1
48176995665	1
48177049986	1
48177055817	1
48177132600	0
48177134127	1
48177136793	1
48177161570	0
48177161853	0
48177233051	0
48177258286	1
48177312406	0
48177331603	0
48177350228	0
48177370305	0
48177388438	1
48177407953	1
48177432902	0
48177461023	1
48177544373	0
48177643737	1
48177690176	0
48177760930	0
48177774215	0
48177928432	1
48178073608	0
48178151732	0
48178152186	0
48178382223	0
48178441741	0
48178604498	0
48178675623	1
48178782968	0
48178922873	0
48178942390	0
48178962647	0
48178972938	0
48179034402	0
48179275580	1
48179334140	0
48179364564	1
48179380286	0
48179402972	0
48179427143	1
48179596701	1
48179610174	0
48179651592	1
48179681504	0
48179691230	0
48179955710	1
48179964328	0
48179992446	0
48180011843	0
48180017503	1
48180031428	0
48180058207	1
48180104242	0
48180113034	1
48180123572	0
48180393500	0
48180448994	1
48180665424	1
48180682826	0
48180712203	0
48180743287	0
48180802020	0
48180810395	0
48180834152	0
48180850137	0
48180869880	1
48181083204	0
48181252371	1
48181426134	1
48181442697	0
48181459294	1
48181479208	0
48181580640	0
48181992724	1
48182064136	0
48182074412	0
48182160909	0
48182171986	1
48182193129	0
48182214093	0
48182462932	0
48182581237	0
48182589438	1
48182640378	0
48182672960	0
48182680208	0
48182784446	1
48182797668	1
48182806465	1
48182882232	1
48183005779	1
48183030737	0
48183045148	1
48183390360	0
48183392246	0
48183408113	1
48183415069	1
48183418644	0
48183454576	0
48183485711	1
48183512861	0
48183605975	1
48183610244	0
48183680891	0
48183843109	0
48183862614	0
48184244155	0
48184303662	0
48184369516	1
48184443792	0
48184448239	1
48184457646	1
48184478587	1
48184620930	0
48184726408	1
48184730870	0
48184733581	0
48184778018	1
48184792031	0
48184797062	1
48184799167	1
48184844681	1
48184882073	1
48184942142	1
48185016136	1
48185026728	1
48185033744	0
48185060895	1
48185071000	0
48185076676	1
48185131848	0
48185217565	1
48185373036	0
48185422538	0
48185502747	0
48185512174	0
48185584007	1
48185730582	0
48185735605	1
48185752198	0
48185779303	0
48185962975	0
48185973770	0
48186072530	1
48186115718	1
48186150443	0
48186211205	0
48186311250	0
48186321665	0
48186359030	1
48186377981	0
48186401280	0
48186454379	0
48186471543	0
48186591394	0
48186640066	0
48186662239	0
48186782855	0
48186792638	0
48186872581	1
48186990487	0
48187214147	0
48187249262	1
48187311058	0
48187311066	0
48187360892	0
48187413948	0
48187509065	1
48187594094	1
48187604216	0
48187621780	1
48187692883	0
48187890177	0
48187974096	0
48188043723	1
48188061283	0
48188186180	1
48188296264	1
48188390828	0
48188431551	0
48188472985	0
48188724480	0
48188743161	0
48188784201	1
48188861077	0
48188863088	0
48188967942	1
48188992711	0
48189100649	0
48189148280	1
48189241021	0
48189263356	1
48189346603	1
48189460313	0
48189491306	1
48189540636	0
48189610886	1
48189670054	0
48189710863	0
48189811055	1
48189880927	0
48189927586	1
48189980864	0
48190071653	1
48190314018	0
48190334195	1
48190351175	0
48190543055	1
48190682657	0
48190690644	0
48190723426	0
48190834059	0
48190844387	0
48190892007	0
48190960867	0
48191100720	0
48191188923	1
48191387186	0
48191442653	0
48191461692	0
48191675358	1
48191681838	0
48191693865	0
48191749197	1
48191786192	1
48191800984	1
48191900492	1
48191913110	0
48191981445	0
48191981646	0
48192132619	1
48192180465	0
48192212164	0
48192251516	0
48192310036	0
48192410080	0
48192451967	0
48192504430	0
48192571506	0
48192573458	0
48192968663	1
48193001535	0
48193091101	0
48193116505	1
48193121421	0
48193122064	0
48193130743	0
48193132576	0
48193133157	0
48193141880	0
48193142330	0
48193142604	0
48193143439	0
48193144110	0
48193151919	0
48193151961	0
48193153494	0
48193170037	0
48193174259	0
48193180974	0
48193180991	0
48193182639	0
48193182652	0
48193182721	0
48193183464	0
48193183632	0
48193183688	0
48193190133	0
48193190222	0
48193190484	0
48193190676	0
48193191508	0
48193192465	0
48193192683	0
48193192777	0
48193193157	0
48193200465	0
48193201450	0
48193202522	1
48193204161	0
48193204436	0
48193210167	0
48193210285	0
48193210939	0
48193211008	0
48193211529	0
48193211712	0
48193212152	1
48193212907	1
48193212956	0
48193213795	0
48193213820	0
48193220572	0
48193221526	0
48193221802	0
48193221922	0
48193223689	0
48193224236	0
48193230528	0
48193230699	0
48193232534	1
48193233054	0
48193233630	0
48193233956	0
48193234374	0
48193240649	0
48193241098	1
48193241402	0
48193241989	0
48193242090	0
48193242213	0
48193242296	0
48193243347	0
48193243575	0
48193244369	0
48193250085	0
48193250164	0
48193252511	0
48193253583	0
48193253603	0
48193260799	0
48193261368	0
48193271078	0
48193272763	0
48193274381	0
48193280392	0
48193280957	0
48193281592	0
48193281727	0
48193290342	0
48193304209	0
48193310732	0
48193351184	0
48193351626	0
48193353167	0
48193362404	0
48193401684	0
48193629680	0
48193653269	0
48193654171	0
48193660501	0
48193663044	0
48193680749	0
48193682840	0
48193683044	0
48193693094	0
48193693972	0
48193730714	0
48193733716	0
48193833952	1
48193834076	1
48193900411	0
48193912097	0
48193922083	0
48193943426	0
48193978094	1
48194000598	0
48194190701	0
48194240970	0
48194261281	0
48194272077	0
48194377049	1
48194459404	0
48194460816	0
48194530499	0
48194661419	0
48194664434	0
48194794088	0
48194802542	0
48194820408	0
48194872419	0
48194883222	0
48194912781	0
48194937156	1
48194991896	1
48195013438	0
48195023569	0
48195042421	0
48195051822	0
48195112323	0
48195163907	0
48195171071	0
48195180815	0
48195193378	0
48195214495	0
48195220101	0
48195223200	0
48195223870	0
48195232598	0
48195234389	0
48195234458	0
48195240660	0
48195241010	0
48195242182	1
48195243297	0
48195304169	0
48195304360	0
48195324151	0
48195381149	0
48195412067	0
48195450240	0
48195463757	0
48195502684	0
48195520152	0
48195524329	0
48195524442	1
48195602473	0
48195606406	1
48195714009	0
48195751110	0
48195951241	0
48196032157	0
48196043626	0
48196083083	0
48196155701	1
48196161244	0
48196263852	0
48196274759	0
48196280429	0
48196300710	0
48196392300	1
48196417792	1
48196422242	0
48196443518	0
48196524352	0
48196572226	0
48196575706	1
48196722084	1
48196771295	0
48196805975	1
48196853090	0
48196997091	1
48197013371	0
48197071157	0
48197210755	1
48197223973	0
48197234114	1
48197273589	1
48197323425	0
48197461204	1
48197464198	0
48197543915	0
48197573673	1
48197643680	0
48197723071	0
48197914206	0
48197933075	0
48197934374	0
48197935387	1
48197980348	0
48198041075	1
48198157682	1
48198284367	0
48198420330	0
48198423135	0
48198441649	0
48198473648	0
48198560126	0
48198630511	0
48198681196	1
48198846460	1
48198933705	1
48198952684	0
48198958562	0
48199083481	0
48199100266	0
48199100442	0
48199106065	1
48199157984	1
48199172630	0
48199194427	0
48199251934	1
48199272689	0
48199333025	0
48199387495	1
48199396534	0
48199401092	1
48199410354	0
48199430390	1
48199571242	0
48199573142	0
48199580546	0
48199654080	1
48199682982	0
48199691356	0
48199723345	1
48199862572	1
48199881554	0
48199980933	0
48199986452	1
48200042809	0
48200061697	1
48200102927	1
48200280259	0
48200281691	0
48200312268	0
48200330104	0
48200341931	0
48200571915	0
48200584345	0
48200603166	1
48200617270	1
48200632856	1
48200711397	0
48200720730	1
48200726660	1
48200767601	1
48200772499	0
48200777412	1
48200797843	1
48200811521	1
48200814504	1
48200819270	1
48200826051	1
48200826833	1
48200837851	1
48200850825	0
48200859187	1
48200861508	0
48200864200	0
48200891432	0
48200897315	1
48200914178	1
48200927091	1
48200955449	1
48200983142	1
48201030280	0
48201040392	1
48201053924	0
48201068449	1
48201070547	0
48201072517	1
48201078041	1
48201090201	1
48201102246	0
48201121251	0
48201130404	0
48201181329	0
48201231760	0
48201288727	1
48201320637	0
48201343609	0
48201355780	1
48201380172	1
48201465261	1
48201532589	1
48201582435	1
48201626810	1
48201643609	1
48201661976	0
48201671251	0
48201789096	1
48201847826	1
48201957985	1
48201971565	0
48202059685	1
48202078113	1
48202146032	1
48202155367	1
48202156953	1
48202188051	1
48202188958	1
48202195023	1
48202195695	1
48202198860	1
48202209511	1
48202227955	1
48202257908	1
48202266495	1
48202275357	1
48202295248	1
48202318807	1
48202321260	1
48202323948	0
48202326680	1
48202331929	0
48202358550	1
48202358928	1
48202365231	1
48202373272	0
48202383656	0
48202383693	0
48202390799	0
48202391324	0
48202393633	0
48202401688	0
48202401697	0
48202411620	0
48202413510	0
48202413654	0
48202420562	0
48202430352	1
48202441132	0
48202453754	0
48202494293	0
48202513075	0
48202530896	0
48202531748	0
48202551021	0
48202551060	0
48202554166	0
48202574228	0
48202600814	0
48202601246	0
48202610362	0
48202611032	0
48202611781	0
48202613103	0
48202614240	0
48202620116	0
48202621038	0
48202623883	0
48202630878	0
48202650709	0
48202653548	0
48202673783	0
48202674037	0
48202710080	0
48202898324	1
48202911357	0
48202930040	0
48202952542	0
48202962632	1
48202990024	0
48203004182	0
48203067974	1
48203193165	0
48203261219	0
48203400503	0
48203422117	0
48203508567	1
48203802482	0
48204112830	0
48204273558	0
48204322782	0
48204334232	0
48204387525	1
48204484016	0
48204568014	1
48204589157	1
48204661970	0
48205092232	0
48205200839	0
48205232654	0
48205281857	0
48205360539	0
48205381318	0
48205521726	1
48205529023	1
48205533374	0
48205630619	0
48205661005	0
48205721862	1
48205740084	0
48205788616	1
48205863814	1
48205991650	0
48206000712	0
48206001857	0
48206011759	0
48206020183	0
48206050075	0
48206121343	0
48206176430	1
48206227719	1
48206394260	1
48206502270	0
48206553321	0
48206583101	0
48206670293	0
48206743849	0
48206940328	0
48207021771	0
48207161974	0
48207173848	0
48207182532	0
48207234129	0
48207260815	0
48207261115	1
48207271412	0
48207271443	1
48207274451	0
48207297710	0
48207302685	0
48207310508	0
48207312410	0
48207312661	1
48207313190	0
48207334269	0
48207340788	1
48207341344	0
48207341843	1
48207343705	0
48207391122	1
48207502187	0
48207523828	1
48207529377	1
48207631149	1
48207688380	1
48207716464	1
48207740685	0
48207844093	1
48207912539	0
48208162465	0
48208181622	0
48208211463	0
48208286646	1
48208355776	1
48208363825	1
48208433343	1
48208470948	1
48208682867	0
48208711459	0
48208822140	0
48208841080	0
48208872685	0
48208900234	0
48208976674	0
48209064470	0
48209065917	1
48209160525	0
48209222068	0
48209256638	1
48209324351	0
48209332182	0
48209334189	0
48209382087	0
48209410340	1
48209420190	0
48209482946	1
48209501437	0
48209620913	0
48209700473	0
48209742849	0
48209763040	0
48209931852	0
48209937116	0
48210020690	0
48210080267	0
48210097094	1
48210124197	0
48210142469	0
48210146292	1
48210268992	1
48210293671	0
48210310686	0
48210320304	0
48210461726	0
48210473388	1
48210690446	0
48210722549	0
48210781884	0
48210982821	0
48211090258	0
48211450428	0
48211611641	1
48211833464	0
48211873932	0
48212121051	0
48212129713	1
48212151739	0
48212224258	0
48212492113	0
48212533558	0
48212600636	0
48212603298	1
48212657236	1
48212754507	0
48212823462	0
48212924104	0
48213192891	0
48213361915	1
48213460557	1
48213593776	0
48213600906	0
48213603328	0
48213642747	0
48213647760	1
48213781183	0
48213800394	0
48213880650	1
48213903549	1
48213983694	0
48214072618	1
48214103835	0
48214325154	1
48214463279	0
48214530489	0
48214770414	1
48214920768	0
48214921509	0
48214925455	1
48215164148	0
48215200437	1
48215253779	1
48215272042	0
48215300658	0
48215521542	0
48215682233	0
48215792942	0
48215895200	0
48215980354	1
48216014139	0
48216032524	0
48216042315	1
48216051751	0
48216060748	1
48216133348	0
48216134343	0
48216141861	0
48216252234	1
48216363612	1
48216386644	1
48216403732	0
48216412063	0
48216482116	0
48216532297	0
48216634350	0
48216832025	0
48216832995	0
48216944106	0
48217003099	0
48217041357	0
48217075174	1
48217162492	0
48217224412	0
48217241520	1
48217296006	1
48217302176	0
48217310859	1
48217410928	0
48217448532	1
48217461736	0
48217706263	1
48217750516	0
48217760204	0
48217791496	0
48217871929	0
48217900798	0
48217970827	0
48218083119	0
48218194470	0
48218220130	0
48218224113	0
48218259154	1
48218291496	0
48218492552	0
48218559851	0
48218704353	0
48218720025	0
48218762582	0
48219151906	0
48219162811	0
48219281389	1
48219291260	0
48219291630	0
48219342388	0
48219354350	0
48219363115	1
48219420469	0
48219422647	1
48219495532	1
48219503201	1
48219513171	0
48219535531	1
48219552849	0
48219626668	1
48219680458	0
48219825354	0
48219826933	1
48219853304	0
48219929919	0
48220100094	0
48220101375	0
48220101415	0
48220101866	0
48220102204	0
48220102688	0
48220106548	1
48220110495	0
48220110657	1
48220113615	0
48220114163	0
48220119502	1
48220310475	0
48220310526	0
48220310669	0
48220311973	1
48220313217	0
48220503783	0
48220611415	0
48220612775	0
48220643356	1
48220733345	0
48220814173	0
48220816583	1
48221070214	0
48221086949	1
48221122238	1
48221150227	0
48221292262	0
48221310259	0
48221389381	1
48221442306	0
48221460176	1
48221573595	0
48221658271	0
48221952627	0
48222094447	0
48222121103	1
48222290638	0
48222353194	0
48222371625	0
48222390465	0
48222432192	0
48222561487	1
48222573394	0
48222614241	0
48222688734	0
48222776749	1
48222781133	0
48222932713	0
48222940320	0
48222973955	0
48223150352	1
48223152070	0
48223152342	0
48223197682	1
48223201913	0
48223251076	1
48223367925	1
48223501385	0
48223808987	0
48223902076	0
48224029484	1
48224147986	1
48224173147	0
48224180361	0
48224211107	0
48224304010	0
48224393666	0
48224693171	0
48224773846	0
48224940907	0
48225451383	0
48225523191	0
48225550256	0
48225762321	0
48225782937	1
48225853552	0
48225952590	1
48225981087	0
48226000541	0
48226022492	0
48226072720	0
48226109006	1
48226158821	1
48226262040	1
48226412702	0
48226430876	0
48226481453	0
48226590592	1
48226601495	0
48226607725	0
48226673753	0
48226680339	0
48226773204	1
48226922119	1
48227137682	1
48227168985	1
48227346627	0
48227473576	1
48227614090	1
48227723411	0
48227796072	1
48227902883	1
48227920444	1
48227941512	0
48228017007	1
48228362986	0
48228423853	0
48228504076	1
48228733346	0
48228748700	1
48228843897	0
48229013586	0
48229053886	0
48229117098	0
48229163876	1
48229465337	1
48229481091	0
48229511366	0
48229552969	0
48229592513	1
48229901502	0
48229922036	0
48230030713	0
48230121557	0
48230140396	0
48230150045	0
48230174503	0
48230211987	0
48230263693	0
48230302435	0
48230318623	0
48230503135	1
48230513261	0
48230572030	0
48230603419	0
48230633599	1
48230790397	0
48230914201	1
48230980410	0
48231020755	0
48231036662	1
48231210807	0
48231363158	0
48231666436	1
48231763181	0
48231992867	0
48232046907	1
48232050303	0
48232063233	0
48232112934	0
48232123372	1
48232130324	0
48232194329	0
48232252606	1
48232313141	0
48232408586	1
48232517614	1
48232592597	0
48232643826	0
48232681205	0
48232757103	1
48232870978	0
48232971431	0
48233031124	0
48233271269	0
48233332984	0
48233420729	0
48233433080	0
48233452712	0
48233503434	0
48233513324	0
48233553301	1
48233581343	0
48233634744	1
48233803745	0
48233851065	0
48233871132	0
48233903560	0
48233942189	0
48233961916	0
48234008594	1
48234018393	1
48234032811	0
48234302921	1
48234338831	1
48234392010	0
48234464014	0
48234483249	0
48234567734	1
48234630663	0
48234632883	1
48234682006	0
48234793006	0
48234832541	0
48234930793	0
48234944760	0
48235044233	1
48235087652	1
48235172657	1
48235182497	0
48235183224	0
48235201424	0
48235201836	0
48235202691	0
48235203292	0
48235203403	0
48235203602	0
48235210266	0
48235210297	0
48235210514	0
48235211447	0
48235211675	0
48235212017	0
48235212356	0
48235213000	0
48235213353	1
48235213472	0
48235214246	0
48235220261	0
48235220271	0
48235220305	1
48235221397	1
48235221438	0
48235221750	0
48235221756	0
48235221811	0
48235221999	0
48235222061	0
48235222094	0
48235222445	0
48235222812	0
48235223308	1
48235223505	1
48235223570	0
48235223622	0
48235223684	0
48235223842	0
48235223905	0
48235251732	0
48235252607	0
48235252888	0
48235253561	0
48235253608	0
48235254381	0
48235261171	0
48235261275	0
48235261289	0
48235261588	0
48235262539	0
48235263174	0
48235263262	0
48235264161	0
48235264368	1
48235270144	0
48235270400	0
48235270918	0
48235271830	0
48235271903	0
48235272467	0
48235291072	0
48235292385	0
48235302517	0
48235413530	0
48235581722	0
48235632209	1
48235663250	0
48235771378	1
48235800816	1
48236078688	1
48236154091	0
48236267978	1
48236426892	0
48236436434	1
48236452719	0
48236663178	0
48236891922	0
48237130113	0
48237192215	0
48237302706	0
48237310321	0
48237373037	0
48237420944	0
48237444818	1
48237481506	1
48237543819	0
48237675852	0
48237831458	0
48237841737	0
48237860300	0
48237863160	0
48237903680	0
48238013639	0
48238022988	0
48238044251	0
48238230104	0
48238262237	0
48238329640	0
48238341756	0
48238388379	1
48238390293	0
48238490101	0
48238709373	1
48238884211	0
48239217218	1
48239222897	0
48239412870	0
48239471806	0
48239501057	1
48239612439	1
48239633217	0
48239672028	0
48239803657	0
48239891835	0
48240007394	0
48240078296	1
48240122645	0
48240632063	0
48240710392	0
48240723425	0
48240810840	0
48240838133	1
48241040267	0
48241043730	0
48241210557	0
48241300744	0
48241302001	1
48241312949	0
48241334340	0
48241432412	0
48241571718	0
48241671372	0
48241791831	0
48241804462	0
48241850457	0
48241952961	0
48242002565	0
48242110347	0
48242160781	0
48242271534	0
48242654600	1
48242720632	0
48242834726	1
48242872898	0
48242874467	0
48242960879	0
48242991752	0
48243193745	0
48243310864	1
48243321868	0
48243333646	0
48243371932	0
48243372427	0
48243382101	0
48243382528	0
48243563686	0
48243610397	0
48243702957	0
48243712647	0
48244064495	0
48244074475	0
48244082041	0
48244110697	0
48244153525	0
48244160849	0
48244171402	0
48244553934	0
48244570388	1
48244591811	1
48244762532	0
48244973968	0
48245032331	0
48245124410	0
48245220709	1
48245331373	0
48245342143	0
48245544047	0
48245690480	0
48245760441	1
48245785103	1
48245869825	1
48245902804	1
48246003335	1
48246021496	0
48246040344	0
48246103125	0
48246133707	0
48246162484	0
48246241085	0
48246290210	0
48246398476	0
48246421378	0
48246572112	1
48246613548	0
48246617891	1
48246640416	0
48246861623	1
48247000403	0
48247045713	1
48247103954	0
48247140271	0
48247181162	0
48247184186	0
48247191071	0
48247191685	0
48247192075	0
48247192461	0
48247242094	0
48247330312	0
48247330344	0
48247332661	0
48247334445	0
48247336537	1
48247340357	0
48247373670	0
48247424105	0
48247454286	1
48247491166	0
48247592708	0
48247602608	0
48247612156	0
48247658677	1
48247708946	1
48247723925	0
48247814108	0
48247841310	0
48247847889	1
48247872597	1
48247893860	1
48247932005	0
48247951756	1
48247951902	0
48248041926	0
48248080757	1
48248094153	0
48248221412	1
48248465278	1
48248513975	0
48248532702	1
48248751624	1
48248800783	0
48248873670	0
48248913440	0
48248932274	0
48248961391	1
48248962239	1
48248962460	0
48248963273	0
48248973416	1
48248973666	0
48248980052	0
48248980341	1
48248980712	0
48248981476	0
48248981833	0
48248982548	0
48248993099	0
48249000945	1
48249021430	0
48249023353	0
48249033678	0
48249034125	0
48249040326	0
48249040953	0
48249042204	1
48249114329	1
48249134504	0
48249150535	1
48249171406	0
48249374039	0
48249491015	0
48249511195	0
48249652221	0
48249688688	1
48249711827	0
48249724481	0
48249750434	0
48249788202	1
48249874117	1
48249876143	1
48249945408	0
48250175201	1
48250193729	0
48250210664	1
48250244440	0
48250312841	0
48250312906	0
48250341557	0
48250400204	0
48250423529	0
48250440762	0
48250451336	0
48250452116	0
48250519512	1
48250670129	0
48250840747	0
48250971374	0
48251110175	0
48251138775	1
48251222832	0
48251223160	0
48251444035	0
48251464065	0
48251590743	0
48251655355	1
48251674160	1
48251734119	0
48251741971	0
48251851104	1
48251865882	1
48251887470	1
48252022578	1
48252062754	0
48252230909	1
48252267721	1
48252285529	1
48252321633	1
48252331338	0
48252404166	0
48252494493	0
48252701536	0
48252740807	0
48252794299	1
48252961738	0
48253031536	0
48253104294	0
48253302127	0
48253441436	0
48253461761	0
48253501297	1
48253621464	0
48253657831	0
48253720103	0
48253772091	0
48253855989	1
48253898767	1
48253933587	0
48253992127	0
48254024388	0
48254191501	1
48254275649	0
48254331489	0
48254602313	0
48254702212	0
48254803018	0
48254883558	0
48254963883	0
48255025509	1
48255056137	1
48255061907	0
48255340933	1
48255343028	0
48255364470	0
48255428491	1
48255434095	0
48255473894	0
48255580285	0
48255655190	1
48255704244	0
48255825154	1
48255831119	0
48255931254	0
48255952939	0
48255991890	1
48256013190	0
48256060548	0
48256090105	1
48256134505	0
48256187333	1
48256200808	0
48256240958	0
48256300908	0
48256301718	0
48256381287	0
48256384470	0
48256592696	1
48256856549	1
48256951661	0
48256984041	0
48257072211	0
48257169314	1
48257341251	0
48257352815	0
48257372521	1
48257373545	0
48257501771	0
48257725421	1
48257893251	0
48257902698	0
48257960371	0
48258012922	0
48258032574	0
48258046614	0
48258072243	0
48258152079	0
48258289741	0
48258510389	0
48258563324	0
48258600070	0
48258604328	1
48258744303	0
48258910048	0
48258951685	0
48259002250	0
48259033184	0
48259054086	0
48259090734	0
48259150489	0
48259150780	1
48259433819	0
48259440773	0
48259476519	1
48259522202	0
48259731495	0
48259892345	0
48259903228	0
48259933056	0
48259961984	0
48260031228	0
48260082638	1
48260096630	1
48260143644	0
48260193545	0
48260210298	0
48260260616	0
48260260810	0
48260311738	0
48260450585	0
48260464391	1
48260521946	1
48260542308	0
48260660969	0
48260793041	0
48260882103	0
48261003064	0
48261082161	0
48261143126	0
48261160492	0
48261180435	0
48261241641	1
48261334289	0
48261400036	0
48261526412	0
48261531964	0
48261533903	0
48261711595	0
48261943071	0
48262003905	1
48262047647	1
48262141682	0
48262142156	0
48262142463	0
48262143597	0
48262362716	0
48262407972	1
48262412972	0
48262413113	0
48262473307	0
48262473484	0
48262671781	0
48262728385	1
48262762604	0
48262834739	1
48262933968	0
48262971533	0
48263010557	1
48263112537	1
48263191056	0
48263231947	1
48263280448	0
48263391044	1
48263417058	1
48263493955	0
48263500191	1
48263521913	1
48263560938	0
48263611989	0
48263711602	0
48263740117	1
48263755211	1
48263801530	0
48263814370	0
48263833342	0
48263882041	0
48264373871	0
48264723140	0
48264751632	1
48264784220	1
48264941306	0
48264956956	1
48265423690	0
48265461127	0
48265561675	0
48265622611	0
48265645992	1
48265693584	0
48265731684	1
48265752163	0
48265771629	0
48265793202	0
48265800998	0
48265820900	0
48265823213	0
48265824454	0
48265847455	1
48265870965	0
48265871950	0
48265931502	0
48266061407	0
48266159308	1
48266182478	1
48266283501	0
48266320135	0
48266392681	0
48266554143	0
48266648030	1
48266782620	0
48266800791	0
48267054484	1
48267061245	0
48267103285	1
48267158500	1
48267194282	1
48267382026	0
48267591098	0
48267681105	0
48267753852	0
48267803823	0
48267842030	0
48267843182	1
48267900091	0
48267901306	0
48267913887	0
48267923421	0
48268069070	1
48268092479	0
48268321637	0
48268388593	0
48268511075	0
48268590369	1
48268673955	0
48268714073	1
48268830931	0
48268834529	1
48268880538	0
48268899320	1
48269045867	1
48269064321	1
48269080854	0
48269213333	1
48269244164	0
48269341311	1
48269553511	0
48269833718	0
48269871118	0
48269941298	0
48270030846	0
48270091741	0
48270191835	1
48270192011	0
48270502316	0
48270612611	0
48270684119	0
48270701354	0
48270752126	0
48270922800	1
48270952979	1
48271039345	1
48271050867	0
48271053959	0
48271082679	0
48271170986	0
48271250469	0
48271373107	0
48271511769	0
48271777796	1
48271790298	0
48271831226	1
48271934247	1
48272000397	0
48272022045	0
48272093249	0
48272101911	0
48272179222	1
48272272796	0
48272309327	1
48272325940	1
48272702643	0
48272703701	0
48272710803	1
48272790696	0
48272814453	0
48272880443	0
48272913241	0
48272991881	0
48273083473	0
48273243334	0
48273311378	0
48273311468	0
48273454169	0
48273588848	1
48273592610	0
48273602371	0
48273702882	0
48273795471	1
48273900057	0
48273952779	0
48274061224	0
48274170225	1
48274353312	0
48274441997	0
48274472604	0
48274552143	0
48274600299	0
48274718354	1
48274763099	0
48274790948	0
48274849431	1
48274851492	0
48274881624	0
48274974157	0
48274985848	1
48275072773	0
48275080391	1
48275084397	0
48275154167	0
48275220927	0
48275271316	0
48275337936	1
48275429106	1
48275472647	0
48275542629	0
48275702402	0
48275931466	0
48275955321	1
48276032834	0
48276120369	0
48276214912	0
48276307723	1
48276504662	1
48276600161	1
48276613124	0
48276708946	1
48276712364	0
48276744192	0
48276860879	0
48277010268	0
48277113943	0
48277122443	0
48277160133	0
48277212618	0
48277297468	1
48277512769	1
48277542264	0
48277720030	0
48277879142	0
48278160733	0
48278229496	0
48278262813	0
48278390056	0
48278404080	0
48278410568	0
48278431535	0
48278591319	0
48278771391	0
48278812960	0
48278870747	0
48279073997	0
48279103989	0
48279150986	0
48279196666	0
48279240212	1
48279267462	1
48279293154	0
48279358015	1
48279461713	0
48279470196	1
48279661220	0
48279685821	1
48279749219	1
48279833974	0
48279847430	1
48280083752	0
48280143391	0
48280161589	0
48280181369	0
48280524196	0
48280614488	0
48280647618	1
48280751176	1
48280773642	0
48280802144	0
48280881345	1
48281047608	1
48281103761	0
48281322814	0
48281392693	0
48281404828	1
48281480975	0
48281633342	0
48281688437	1
48281852926	0
48281970882	0
48281990033	0
48282222728	0
48282403617	0
48282433815	1
48282450532	0
48282582128	0
48282594320	0
48282711814	0
48282871495	1
48282943323	0
48283013610	0
48283075981	1
48283258868	1
48283274318	0
48283292512	0
48283364056	0
48283410820	0
48283411043	1
48283551077	0
48283641581	0
48283762618	0
48283795483	1
48284165801	1
48284201277	0
48284270903	0
48284312247	0
48284570268	0
48284591668	1
48284620235	0
48284662545	0
48284834164	0
48284853717	0
48284854471	0
48284951982	0
48285054501	0
48285057465	1
48285058217	1
48285083539	0
48285185731	1
48285191181	0
48285230787	1
48285343664	0
48285571757	0
48285691016	0
48285692929	1
48285741324	0
48285903378	0
48286061133	1
48286152641	0
48286212506	0
48286216281	0
48286420307	0
48286425205	1
48286479027	1
48286603837	1
48286668903	1
48286670309	0
48286768852	1
48286872443	1
48286903701	0
48286933418	0
48286962354	1
48286970116	0
48287092112	0
48287161576	0
48287266190	1
48287271254	0
48287411256	0
48287443978	1
48287510616	0
48287514476	0
48287561684	0
48287571168	0
48287575372	1
48287740446	0
48287753613	0
48287755159	0
48287771470	0
48287780754	0
48287796741	1
48287972741	0
48288068788	1
48288081921	1
48288088134	1
48288193481	0
48288221155	0
48288271619	0
48288532205	1
48288574059	0
48288642790	0
48288741186	0
48288832852	0
48288914046	0
48288921523	1
48288940765	0
48288942136	0
48288951520	0
48289100394	0
48289103239	0
48289225369	0
48289321277	0
48289381943	0
48289392119	1
48289459310	1
48289562198	0
48289643047	0
48289881538	0
48289923301	0
48289923456	1
48289952913	0
48290000438	0
48290145557	1
48290173090	0
48290181461	1
48290294102	0
48290333010	0
48290393095	0
48290472408	0
48290492368	0
48290516667	1
48290612366	0
48290743772	0
48290882501	0
48291161536	0
48291213141	1
48291222411	0
48291231718	1
48291350803	0
48291401212	0
48291504269	0
48291604176	0
48291641001	0
48291724107	0
48291873240	0
48291873894	0
48291890792	0
48291900260	0
48291980318	0
48292022590	1
48292072967	0
48292172525	0
48292276755	1
48292326690	1
48292502852	1
48292572292	0
48292590472	0
48292602850	0
48292840731	0
48292841386	0
48292903528	0
48293040261	0
48293060099	0
48293234059	0
48293249180	1
48293284264	0
48293311266	0
48293390320	0
48293403288	0
48293604021	0
48293684111	1
48293702468	0
48293773995	0
48293781678	1
48293850805	0
48293850884	0
48293852362	0
48293852925	0
48293853813	1
48293860330	0
48293861138	0
48293870548	0
48293871175	0
48293871713	0
48293871880	0
48293872008	0
48293873605	0
48293882650	0
48293883322	0
48293894267	0
48293902679	1
48293974241	0
48294026985	1
48294064423	0
48294064429	0
48294080936	0
48294123897	0
48294342663	0
48294428621	1
48294442420	1
48294444125	0
48294474427	0
48294873955	0
48294923436	0
48294982864	1
48295072947	0
48295453753	0
48295491478	0
48295542068	1
48295582828	1
48295593480	1
48295860162	0
48295944265	0
48295950360	0
48296030314	0
48296091149	0
48296130475	1
48296150122	0
48296179272	1
48296210459	1
48296223331	0
48296236597	1
48296260767	0
48296331819	0
48296460475	0
48296792133	0
48297034230	0
48297070753	0
48297072216	0
48297210539	0
48297291807	1
48297302909	1
48297424156	0
48297470577	0
48297633783	0
48297633816	0
48297707221	1
48297761873	0
48297882216	0
48297944077	0
48297973983	0
48297994422	0
48298034804	1
48298141307	0
48298153047	1
48298330931	0
48298363895	1
48298382886	0
48298403749	0
48298440218	0
48298620788	0
48298672391	1
48298943151	1
48298984031	0
48299010931	0
48299051508	0
48299120343	0
48299154488	1
48299187968	1
48299249435	1
48299252783	0
48299300369	0
48299321871	0
48299513229	0
48299531829	0
48299532836	0
48299680470	0
48299990277	0
48299990632	0
48300002857	0
48300041852	0
48300052693	0
48300092267	0
48300210327	1
48300212671	0
48300348394	1
48300393703	1
48300483245	0
48300520184	1
48300591357	0
48300700975	0
48300721910	0
48300724122	1
48300810884	0
48300833823	1
48300921133	0
48300973762	0
48301152099	0
48301322743	0
48301347982	1
48301361486	0
48301410123	0
48301610161	1
48301682512	0
48301794094	0
48301891709	0
48301939257	1
48301953381	0
48302006582	1
48302081878	1
48302095707	1
48302282493	0
48302312740	0
48302350070	0
48302381383	0
48302382574	0
48302481367	0
48302491910	0
48302496707	1
48302501099	0
48302507456	1
48302510915	1
48302581118	1
48302693597	0
48302903844	0
48302924231	1
48302980855	0
48303042194	0
48303084369	0
48303131514	1
48303184192	0
48303241410	0
48303275711	0
48303360977	0
48303380079	0
48303417139	1
48303432525	0
48303463055	0
48303501799	0
48303553005	0
48303610678	0
48303643577	0
48303650684	0
48303738017	1
48303820249	1
48303824337	0
48303873190	0
48303970691	0
48303973275	1
48303980145	0
48303990627	0
48304333263	0
48304388210	0
48304533286	0
48304681022	1
48304718752	1
48304820062	0
48304843175	1
48304870916	0
48305002090	0
48305042386	0
48305052822	1
48305130423	0
48305134021	0
48305136347	1
48305141962	1
48305143883	0
48305391118	0
48305453354	0
48305503120	0
48305591789	0
48305684153	0
48305701481	0
48305891354	0
48305902622	0
48305983948	1
48306083221	0
48306173702	0
48306193615	0
48306241156	0
48306630108	0
48306656856	1
48306683271	0
48306722996	0
48306870670	0
48306970800	0
48307010272	0
48307060589	1
48307122411	0
48307276392	1
48307277848	1
48307370549	0
48307421162	1
48307430451	0
48307432686	0
48307490813	0
48307536964	1
48307551810	1
48307670182	0
48307691056	0
48307702070	1
48307831179	1
48308124522	1
48308237223	1
48308302371	0
48308493820	0
48308622351	1
48308840592	0
48308943656	0
48309077236	1
48309250102	1
48309331036	0
48309349267	1
48309366375	1
48309423331	0
48309475460	1
48309561081	1
48309602727	0
48309722256	0
48309725168	0
48309735093	1
48309775550	1
48309840550	0
48309886230	1
48309933996	0
48309973192	0
48309973816	0
48310332672	0
48310510988	0
48310530816	0
48310575305	1
48310662793	1
48310672268	0
48310703932	0
48310724987	1
48310741546	0
48310762773	1
48310821192	0
48310852952	1
48310885302	1
48310990305	1
48310994014	0
48311030759	0
48311079404	1
48311177184	1
48311182586	1
48311232113	0
48311232363	0
48311234059	0
48311236610	1
48311278159	1
48311343967	0
48311344483	1
48311393826	0
48311501993	0
48311554496	0
48311741389	1
48311842626	1
48311902531	0
48311923511	0
48311942182	0
48311943822	0
48312000479	0
48312072666	0
48312396412	0
48312441986	0
48312450581	0
48312471677	1
48312500099	0
48312501271	0
48312552944	0
48312571263	0
48312583597	0
48312643922	0
48312680337	0
48312690415	0
48312690623	0
48312691789	0
48312710764	0
48312720576	0
48312721411	0
48312747191	0
48312840416	0
48312882295	1
48312897833	1
48313414689	0
48313462201	0
48313533471	0
48313603854	0
48313731209	0
48314092333	1
48314100719	0
48314101670	0
48314112960	0
48314260775	0
48314262926	0
48314271516	1
48314360085	0
48314362247	0
48314444178	0
48314449537	1
48314538894	1
48314633872	0
48314721719	0
48314755664	1
48314853846	0
48314901289	1
48314964188	0
48314982287	0
48315013461	0
48315417832	1
48315424353	0
48315425216	1
48315501776	0
48315525620	1
48315573757	0
48315610862	1
48315730268	0
48315734164	0
48315780186	1
48315843517	0
48315904232	0
48315934174	0
48316152444	0
48316153055	0
48316641769	0
48316660096	0
48316670471	0
48316691362	0
48316732743	0
48316774044	1
48316923863	0
48317052363	0
48317093823	0
48317181746	0
48317191840	0
48317261769	1
48317383513	0
48317394781	0
48317422617	0
48317462950	0
48317592538	0
48317623871	1
48317707395	1
48317709290	1
48317716407	1
48317719036	1
48317719460	1
48317725732	1
48317853798	1
48317860975	1
48317917994	1
48317967176	1
48317971323	0
48317975487	1
48318012956	1
48318054123	0
48318060058	0
48318060622	0
48318062956	1
48318063882	0
48318070736	0
48318071793	0
48318072283	1
48318098292	1
48318143358	1
48318203549	1
48318215656	0
48318223612	0
48318237257	1
48318360259	0
48318364334	0
48318370526	1
48318372249	1
48318372632	1
48318375754	1
48318387268	1
48318392014	0
48318408233	1
48318420109	0
48318420868	0
48318423582	1
48318452657	1
48318455733	1
48318461583	0
48318463115	1
48318465765	1
48318466905	1
48318467197	1
48318467324	1
48318470223	1
48318471506	1
48318471654	0
48318471998	1
48318472241	1
48318472661	1
48318472715	1
48318473568	1
48318473805	1
48318474084	0
48318474292	0
48318474431	1
48318475435	1
48318475792	1
48318476127	1
48318476876	1
48318477092	1
48318480063	1
48318480841	1
48318481532	1
48318482226	1
48318483438	1
48318483669	1
48318483799	0
48318483884	1
48318484301	1
48318485452	1
48318485604	1
48318486827	1
48318487440	1
48318488210	1
48318489445	1
48318490035	0
48318490474	1
48318490535	1
48318491345	1
48318491771	1
48318493274	0
48318495345	1
48318497471	1
48318498322	1
48318499056	1
48318499506	1
48318501296	1
48318501407	1
48318501470	1
48318504183	1
48318505703	1
48318508277	1
48318589321	0
48318608297	1
48318631713	1
48318722319	0
48318733133	0
48318753086	0
48318776954	1
48318913983	0
48318923299	0
48318963904	1
48319007024	1
48319063394	0
48319080126	1
48319092943	0
48319112075	0
48319152616	0
48319312257	1
48319321451	0
48319450252	0
48319462549	0
48319500398	1
48319520600	0
48319621018	0
48319670055	0
48319713893	0
48319780167	1
48319814182	1
48319826845	1
48319858016	1
48319983455	0
48320107218	1
48320141332	0
48320311108	0
48320333198	0
48320380692	1
48320393506	0
48320430066	0
48320645483	1
48320680934	0
48320840448	0
48320860892	0
48320872226	0
48320990368	0
48321401839	1
48321460595	0
48321503030	0
48321542149	0
48321930301	0
48321930588	0
48322027818	1
48322032571	0
48322063309	0
48322144489	1
48322173536	0
48322190948	0
48322433087	0
48322523303	0
48322573779	0
48322595598	1
48322643066	0
48322760325	0
48322898602	1
48322912752	0
48322924434	1
48322932047	0
48322983861	0
48322986327	1
48323042934	0
48323051693	0
48323124172	0
48323183407	0
48323193083	0
48323290229	0
48323300418	0
48323364254	1
48323493731	1
48323850157	0
48323870304	1
48323873850	1
48323950687	0
48323983408	0
48324002530	0
48324053429	0
48324112297	0
48324147875	1
48324201508	0
48324310745	0
48324311087	0
48324383917	0
48324451628	0
48324571772	0
48324606871	0
48324752567	0
48324788341	1
48324866281	1
48325012730	0
48325305711	1
48325346203	1
48325454449	0
48325490890	0
48325581287	0
48325592487	1
48325691545	0
48325702051	0
48325703249	1
48325712485	0
48325714083	0
48325720316	0
48325723659	0
48325724135	0
48325730661	0
48325751843	0
48325751930	0
48325753235	0
48325754398	0
48326006736	0
48326017833	1
48326042119	0
48326086664	1
48326263420	0
48326331880	0
48326384009	0
48326412499	0
48326561853	0
48326592164	0
48326631220	0
48326712643	0
48326837880	1
48327123927	0
48327186276	0
48327196224	1
48327213673	0
48327233039	0
48327298309	1
48327342263	1
48327372095	0
48327384436	0
48327392097	0
48327412010	0
48327523502	0
48327830726	0
48327868419	1
48327963764	1
48328010965	0
48328013019	0
48328019845	0
48328024107	1
48328030744	1
48328040960	0
48328041080	1
48328042214	0
48328160047	0
48328202437	0
48328281809	0
48328283918	0
48328284367	0
48328310935	0
48328373103	0
48328412034	0
48328531885	0
48328562256	0
48328582784	1
48328651812	1
48328652886	0
48328663084	0
48328680465	0
48328710659	0
48328743560	1
48328850075	0
48328923335	1
48329100139	0
48329102940	0
48329103074	1
48329103263	0
48329103545	0
48329290538	0
48329313415	1
48329470592	0
48329592765	0
48329652343	0
48329743848	0
48329893563	0
48330060811	0
48330081615	0
48330193331	0
48330220667	0
48330413229	0
48330455252	1
48330481573	0
48330512939	0
48330624320	1
48330636289	1
48330763149	0
48330822227	0
48330822581	0
48330848957	0
48330963055	0
48331042825	1
48331090027	1
48331113722	0
48331314313	0
48331444314	0
48331493841	0
48331551006	0
48331585443	1
48331610837	0
48331780957	0
48331820024	0
48331864037	0
48331941507	0
48332142897	0
48332146592	0
48332151260	0
48332191719	1
48332376497	1
48332470082	1
48332490931	0
48332492011	0
48332494489	1
48332507375	1
48332551905	0
48332576884	1
48332579302	1
48332613148	0
48332618877	1
48332630825	1
48332649354	1
48332658555	1
48332684180	0
48332688916	1
48332733818	0
48332766605	1
48332776380	1
48332792733	0
48332819103	1
48332833458	0
48332851601	0
48332860239	1
48332884329	1
48332932351	0
48332940776	1
48332941218	0
48333054467	1
48333123005	0
48333285936	1
48333301959	0
48333361706	0
48333380475	0
48333708414	1
48333718496	1
48333757372	1
48333903283	0
48333903946	0
48333909056	1
48333931761	0
48333942434	0
48333993474	0
48333996256	1
48334036480	1
48334040518	1
48334100626	0
48334100685	1
48334103673	0
48334119844	1
48334255812	1
48334381298	1
48334413088	0
48334450901	0
48334471469	0
48334507862	1
48334622949	0
48334703121	0
48334733420	0
48334750999	0
48334775275	1
48334796863	1
48334910632	0
48334921698	0
48334951628	0
48335100688	0
48335102347	0
48335110978	1
48335174371	0
48335225654	0
48335303929	0
48335361178	0
48335363528	0
48335400712	0
48335474763	0
48335503055	1
48335503216	0
48335528860	1
48335671142	0
48335735139	1
48335771046	0
48335807314	1
48335936815	1
48336023094	1
48336060986	0
48336226065	1
48336263836	0
48336376775	1
48336411882	0
48336488113	1
48336515828	0
48336571920	0
48336652493	1
48336712557	0
48336803677	0
48336811751	0
48336963919	0
48337194062	0
48337251258	0
48337410380	0
48337470920	0
48337490627	0
48337520024	0
48337520893	0
48337636147	1
48337662475	0
48337742886	0
48337942203	0
48337946112	0
48337990452	1
48338002766	0
48338015465	1
48338201650	0
48338250769	0
48338340739	0
48338499347	1
48338522736	0
48338547430	1
48338657223	1
48338684016	0
48338694419	0
48338771849	0
48338783725	0
48338900832	0
48339010761	0
48339111749	0
48339126190	1
48339160547	0
48339228624	1
48339253268	0
48339443339	0
48339458909	1
48339592539	0
48339691291	0
48339706689	1
48339718461	1
48339877053	1
48339933099	0
48340085527	1
48340194333	1
48340291907	0
48340423282	0
48340424289	0
48340461091	0
48340470056	0
48340473369	0
48340561036	0
48340592769	0
48340643371	0
48340660407	0
48340671955	0
48340713531	0
48340864109	0
48341010583	0
48341202782	0
48341276079	0
48341300378	0
48341342986	0
48341383240	1
48341460194	0
48341461681	1
48341462325	0
48341473017	0
48341523704	1
48341557347	1
48341602059	0
48341603253	0
48341603449	0
48341623998	0
48341673393	0
48341681489	1
48341683934	0
48341730815	1
48341771789	0
48341771838	0
48341773596	0
48341780283	0
48341780359	1
48341780531	1
48341893151	1
48341924184	1
48342112677	0
48342151224	0
48342185423	1
48342218157	1
48342583983	0
48342840300	0
48342922225	0
48342950442	0
48343062506	0
48343175317	1
48343182103	0
48343210102	0
48343220899	0
48343252534	0
48343393709	0
48343551386	0
48343580070	0
48343633503	0
48343718677	1
48343840487	0
48343843319	1
48343912532	0
48344187440	1
48344237528	1
48344305721	1
48344311468	0
48344421201	0
48344501850	0
48344528145	1
48344533835	0
48344564153	0
48344644704	0
48344668287	1
48344680390	0
48344750806	0
48344873614	0
48345081578	0
48345172612	0
48345331873	0
48345482024	0
48345495261	1
48345543859	0
48345630652	0
48345690170	0
48345694152	1
48345800412	0
48345819204	1
48345856831	1
48346121116	0
48346160806	0
48346263613	0
48346293204	0
48346303956	0
48346391086	0
48346643303	0
48346754415	0
48346871848	0
48346899103	1
48346900164	0
48346989567	1
48347002257	0
48347027595	0
48347111155	0
48347144245	0
48347145595	1
48347190689	0
48347226740	1
48347241593	0
48347333325	0
48347372601	1
48347945142	1
48348023304	0
48348703763	0
48348721645	0
48348741130	0
48348993990	0
48349001683	0
48349004463	0
48349123365	0
48349150420	0
48349204485	1
48349220664	0
48349233791	0
48349252261	1
48349301871	1
48349440394	0
48349468261	1
48349580035	0
48349591550	1
48349597477	1
48349612787	0
48349620176	0
48349649511	1
48349710030	0
48350009323	1
48350022916	0
48350051512	0
48350100598	0
48350110889	0
48350156224	0
48350165652	1
48350176876	1
48350212960	0
48350292815	1
48350301764	0
48350366372	1
48350404107	0
48350440463	0
48350473321	0
48350800399	1
48350813181	0
48350850210	0
48350950863	1
48350974147	0
48351027903	1
48351462603	0
48351491727	0
48351513701	1
48351541388	1
48351623581	0
48351653226	0
48351680431	0
48351742165	0
48351863013	0
48351863912	0
48351931345	1
48351973135	0
48352002488	1
48352101212	0
48352131585	0
48352199385	1
48352201695	0
48352312275	0
48352480091	0
48352492233	1
48352621389	0
48352631312	0
48352724328	0
48352741507	0
48352784221	0
48352790972	0
48352801649	0
48352814421	0
48352821909	0
48352901474	0
48352919770	1
48352982611	0
48353051651	0
48353063269	0
48353111872	0
48353124457	1
48353312778	1
48353340183	1
48353361969	0
48353363843	1
48353432312	1
48353434350	0
48353467084	1
48353471698	0
48353472194	1
48353477956	1
48353486891	1
48353494529	1
48353496372	1
48353497084	1
48353563544	0
48353780128	0
48353840664	0
48353871278	0
48353941892	0
48354310913	0
48354334342	0
48354404192	1
48354621104	1
48354628847	1
48354884287	0
48354928020	1
48355054305	0
48355151439	0
48355171379	0
48355192432	0
48355233293	0
48355400565	0
48355621342	0
48355702187	0
48355863361	0
48355923803	0
48355952692	0
48355954686	1
48356004235	0
48356016790	1
48356076681	1
48356079247	0
48356131659	1
48356150145	1
48356281631	0
48356361890	1
48356415379	1
48356520509	1
48356602411	0
48356642504	0
48356738211	1
48356750381	1
48356851672	1
48356982778	0
48357143502	0
48357182676	0
48357231963	0
48357242612	0
48357294501	0
48357362214	0
48357434103	1
48357491147	0
48357517843	1
48357520250	0
48357564324	0
48357601014	0
48357723437	0
48357741637	0
48357773581	0
48357893239	0
48357949145	1
48357981929	0
48358073239	1
48358100982	0
48358151530	0
48358192941	0
48358254141	1
48358313570	0
48358381056	0
48358386823	1
48358707656	1
48358893136	0
48358924207	0
48358932459	0
48358941096	0
48359091054	0
48359113713	0
48359190337	1
48359190788	0
48359273693	0
48359410147	1
48359422410	0
48359450391	0
48359488737	1
48359531627	0
48359572190	0
48359594138	0
48359694182	0
48359701942	0
48359751583	1
48359911336	0
48360073670	1
48360075764	1
48360088795	1
48360114238	1
48360121430	0
48360129890	0
48360136746	1
48360136981	1
48360138757	1
48360141237	1
48360171076	0
48360201953	0
48360220073	1
48360224197	0
48360302346	0
48360351305	0
48360353101	0
48360361394	1
48360403357	1
48360408117	1
48360413936	0
48360415733	1
48360417589	1
48360425287	1
48360426730	1
48360427430	1
48360433694	0
48360437183	1
48360438031	1
48360439428	1
48360442253	0
48360443843	1
48360446292	1
48360447345	1
48360448754	1
48360450694	1
48360452666	1
48360455284	1
48360456545	1
48360456959	1
48360500194	0
48360506801	1
48360518037	1
48360519275	1
48360521697	1
48360522391	1
48360522572	1
48360523956	0
48360525242	1
48360526041	1
48360526139	1
48360526611	1
48360527444	1
48360527604	1
48360530179	0
48360531484	1
48360535509	1
48360537248	1
48360542079	1
48360542961	0
48360545147	1
48360549432	1
48360551025	1
48360551589	1
48360552826	0
48360555835	1
48360556018	1
48360560165	1
48360561155	0
48360562639	0
48360565573	1
48360565919	1
48360566069	1
48360568463	1
48360569474	1
48360571535	1
48360571737	0
48360572218	0
48360577843	1
48360579139	1
48360579361	1
48360582776	0
48360583671	0
48360589164	1
48360590913	1
48360595538	1
48360596374	1
48360597307	1
48360597388	1
48360598264	1
48360600250	1
48360600578	1
48360600748	1
48360603327	1
48360604444	1
48360605585	1
48360625340	1
48360640362	0
48360692105	0
48360704162	1
48360705761	1
48360713760	0
48360715218	1
48360715497	1
48360715701	1
48360718696	1
48360718876	1
48360719253	1
48360719497	1
48360723584	0
48360726534	1
48360727840	1
48360728297	1
48360728415	1
48360729105	1
48360731083	1
48360731504	1
48360731955	1
48360732278	1
48360732354	1
48360732432	1
48360735437	1
48360736370	1
48360736478	1
48360736758	1
48360740057	0
48360741158	1
48360741738	1
48360743280	0
48360747913	1
48360810382	0
48360814510	0
48360901855	0
48360956479	1
48361026145	1
48361028848	1
48361039364	1
48361046364	1
48361052673	1
48361055465	1
48361058381	1
48361059333	1
48361069334	1
48361086130	1
48361103840	0
48361116647	1
48361116755	1
48361121105	1
48361121135	1
48361121407	1
48361126935	1
48361127234	1
48361209405	1
48361234019	1
48361291225	0
48361441387	0
48361550411	0
48361550545	0
48361563863	0
48361584051	0
48361618506	1
48361720271	0
48361804023	0
48361812666	0
48361821233	0
48362042227	1
48362099239	1
48362118926	1
48362194633	1
48362536145	1
48362563319	0
48362633375	0
48362691623	0
48362742506	0
48362777469	0
48362851042	0
48362857263	1
48362859489	0
48362891249	0
48363130152	1
48363151143	0
48363171010	1
48363183579	1
48363293828	0
48363335339	1
48363370621	0
48363372731	0
48363373918	0
48363383189	0
48363396481	1
48363402345	1
48363433062	0
48363451773	0
48363456111	1
48363544175	1
48363548269	1
48363553565	0
48363553960	0
48363578262	1
48363582743	0
48363587436	1
48363588641	1
48363601483	0
48363610308	1
48363613722	0
48363628111	1
48363632272	0
48363632599	0
48363636626	1
48363637354	1
48363641410	1
48363643870	1
48363644329	1
48363716126	1
48363729388	1
48363730646	0
48363789209	1
48363801310	1
48363804178	1
48363810457	0
48363824205	1
48363826147	1
48363831836	1
48363842244	0
48363851232	0
48363874516	0
48363909060	1
48363917360	1
48363943988	0
48363950162	1
48363963942	1
48363964248	0
48363965553	1
48363985230	1
48364007288	1
48364012303	1
48364015196	1
48364028304	1
48364031991	0
48364032393	1
48364037025	1
48364041135	1
48364043674	0
48364066246	1
48364070322	0
48364072674	0
48364073294	1
48364074324	0
48364080668	1
48364083196	1
48364085282	1
48364087770	1
48364087894	1
48364090577	1
48364090758	1
48364091085	0
48364092011	1
48364092688	0
48364094356	1
48364100987	0
48364108147	1
48364126007	1
48364134489	0
48364154167	0
48364176077	1
48364188700	1
48364191508	0
48364215400	1
48364230572	0
48364241491	0
48364263566	1
48364288763	1
48364324113	0
48364366330	1
48364393791	1
48364405704	1
48364530038	0
48364557270	1
48364682506	0
48364691573	0
48364734403	0
48364742594	0
48364754476	1
48364767725	1
48364784453	1
48364900311	1
48364910083	0
48365030251	0
48365172733	1
48365244474	0
48365263624	0
48365273986	0
48365296757	0
48365301560	0
48365380919	0
48365393558	1
48365430036	0
48365522867	0
48365531361	0
48365714145	0
48365732710	0
48365761007	1
48365923259	0
48365941855	0
48366072459	0
48366155540	1
48366180971	1
48366202523	0
48366250178	0
48366281206	0
48366381151	0
48366388160	1
48366424176	0
48366451407	0
48366460106	0
48366461119	0
48366461499	0
48366462210	0
48366463519	0
48366498023	1
48366560556	0
48366591258	0
48366601193	0
48366766065	1
48366772427	0
48366811463	0
48366943217	1
48366960945	0
48367165163	1
48367181791	0
48367349502	1
48367523201	0
48367620026	0
48367648741	1
48367786599	1
48367796786	1
48367856253	1
48367979119	1
48368023034	0
48368137530	1
48368150750	1
48368223425	0
48368352012	0
48368403770	0
48368404413	0
48368553592	0
48368693961	0
48368802555	0
48368953822	0
48368962107	0
48368977237	1
48368990802	0
48369040665	0
48369101827	0
48369131602	0
48369282214	0
48369413916	0
48369462021	0
48369502766	0
48369830733	1
48370017991	1
48370162625	0
48370241851	0
48370270594	0
48370382961	0
48370420842	0
48370420964	0
48370427981	1
48370503810	0
48370558915	1
48370740520	0
48370862384	0
48370880245	0
48370901029	0
48370922746	0
48371000994	0
48371014378	0
48371240733	0
48371299473	1
48371332845	1
48371383071	1
48371393985	0
48371444134	0
48371500781	0
48371563707	0
48371650521	0
48371803631	0
48371846159	1
48371860402	0
48371960467	0
48372221126	0
48372240065	0
48372327725	0
48372400877	0
48372572328	1
48372744036	1
48372833649	0
48372841547	0
48373015523	1
48373122245	0
48373341058	1
48373380503	1
48373394345	0
48373471905	0
48373480785	0
48373653672	1
48373772399	0
48373779372	0
48373870958	0
48374032695	1
48374072831	1
48374294310	0
48374563060	0
48374704354	0
48374817193	1
48374831013	1
48374833445	0
48374931024	0
48374954375	0
48374973137	0
48375086612	1
48375263701	0
48375274516	0
48375318612	1
48375351261	0
48375361797	1
48375410635	0
48375413639	0
48375414080	0
48375433661	0
48375670649	0
48375718102	1
48375730199	0
48375832207	0
48375847576	1
48375931006	1
48375961406	0
48375977929	1
48375982631	0
48376063560	0
48376111156	0
48376144213	0
48376522264	0
48376603404	0
48376627332	1
48376634111	1
48376754123	0
48376801939	0
48376822068	0
48377001815	0
48377011630	0
48377023087	0
48377031696	0
48377068724	1
48377111637	1
48377146374	0
48377170187	1
48377303597	0
48377312553	1
48377712961	0
48377777736	0
48377834071	0
48377941628	0
48377962448	0
48378010717	0
48378011208	0
48378018935	1
48378022421	1
48378023315	0
48378032940	1
48378035756	1
48378035922	1
48378039026	1
48378039234	1
48378039331	1
48378039354	1
48378040445	1
48378040531	1
48378040676	1
48378040883	0
48378042408	0
48378042588	0
48378042774	1
48378043473	0
48378043492	1
48378043671	0
48378043702	1
48378045850	1
48378046139	1
48378047121	1
48378052741	1
48378052841	1
48378053091	1
48378053169	0
48378054155	1
48378058309	1
48378058586	1
48378065912	1
48378069428	1
48378070040	0
48378072833	0
48378072948	1
48378073616	0
48378073992	1
48378074160	0
48378075716	1
48378076045	1
48378077335	1
48378077874	1
48378078574	1
48378078870	1
48378080025	1
48378080494	0
48378080926	0
48378082126	0
48378082274	1
48378082326	0
48378082577	0
48378083124	1
48378085608	1
48378086135	1
48378086968	0
48378087384	1
48378091575	1
48378091704	1
48378091801	1
48378093658	1
48378095156	1
48378095309	1
48378096453	1
48378096470	1
48378096727	1
48378098731	1
48378099369	1
48378100139	1
48378102029	1
48378102930	1
48378103091	1
48378103863	1
48378104190	1
48378104951	1
48378105769	1
48378106455	1
48378106903	1
48378107244	1
48378118120	1
48378118742	1
48378121196	1
48378121668	1
48378126582	1
48378127821	1
48378128127	1
48378128272	1
48378129425	1
48378130846	0
48378132743	0
48378135226	1
48378141028	0
48378141482	1
48378141918	1
48378142645	1
48378142702	0
48378143291	0
48378143950	0
48378145737	1
48378146276	1
48378148105	1
48378148789	1
48378148862	1
48378149084	1
48378150775	0
48378152499	1
48378152696	0
48378153645	0
48378154304	1
48378155427	1
48378155798	1
48378156472	1
48378157241	1
48378157654	1
48378157728	1
48378158661	1
48378160141	1
48378160205	0
48378160651	0
48378166290	1
48378168058	1
48378168244	1
48378168944	1
48378169262	1
48378172454	1
48378178274	1
48378178613	1
48378179143	1
48378179438	1
48378180637	1
48378185933	1
48378195452	1
48378195501	1
48378196292	1
48378196500	1
48378196922	1
48378197364	1
48378197581	1
48378197586	1
48378199018	1
48378199322	1
48378199398	1
48378199479	1
48378205518	1
48378205990	1
48378206270	1
48378206783	1
48378207344	1
48378208770	1
48378210290	1
48378215213	1
48378216860	1
48378217150	1
48378217859	1
48378218647	1
48378219060	1
48378219327	1
48378267434	1
48378277447	1
48378307721	1
48378315826	1
48378393149	0
48378397699	1
48378412291	0
48378423283	0
48378623241	0
48378724295	1
48378763211	0
48378821954	0
48378981377	0
48379026236	1
48379062785	1
48379150476	1
48379266523	1
48379390300	0
48379484125	0
48379590801	0
48379591659	0
48379684200	0
48379692982	0
48379694335	0
48379701350	0
48379821553	0
48379893838	0
48380072617	1
48380130994	0
48380143741	0
48380202566	1
48380223265	0
48380401967	0
48380482149	0
48380532463	0
48380561655	0
48380570928	0
48380584341	0
48380672504	0
48380681301	0
48380714078	0
48380732468	0
48380736792	1
48380770852	0
48380773980	0
48380874465	0
48380910763	0
48380913238	0
48380933112	1
48380933145	0
48380933982	1
48380934501	1
48380936622	1
48380937697	1
48380941301	1
48380941473	0
48380944206	1
48380950259	1
48380951169	1
48380954068	1
48380955717	1
48380956122	1
48380957564	1
48380961866	0
48380963480	0
48380964160	1
48380968659	1
48380978902	1
48380980321	0
48380981237	0
48380985836	1
48380987915	1
48381006957	1
48381007519	1
48381013379	0
48381016158	1
48381018742	1
48381026281	1
48381026713	1
48381038534	1
48381039265	1
48381042331	0
48381051216	1
48381051880	0
48381054247	1
48381054329	1
48381055437	1
48381060891	1
48381062040	1
48381064156	1
48381065524	1
48381066733	1
48381068812	1
48381069312	1
48381070519	1
48381070840	0
48381072699	1
48381074064	0
48381076061	1
48381080281	1
48381083275	1
48381083290	0
48381086507	1
48381086828	1
48381090143	1
48381090201	1
48381090492	1
48381090648	1
48381090950	0
48381091060	0
48381095315	1
48381101032	0
48381101805	1
48381102464	1
48381103999	0
48381106744	1
48381107656	1
48381111823	1
48381112698	0
48381115119	1
48381115534	1
48381115612	1
48381116123	1
48381118127	1
48381118602	1
48381120786	1
48381121396	1
48381122058	0
48381122693	0
48381122801	0
48381123195	0
48381123748	0
48381123786	1
48381123810	1
48381123899	1
48381125743	1
48381125806	1
48381125874	1
48381126753	1
48381128168	1
48381128627	1
48381128925	1
48381131707	0
48381135777	1
48381137004	1
48381137690	1
48381139103	1
48381140881	0
48381141463	1
48381142197	0
48381142752	1
48381143662	0
48381145614	1
48381146796	1
48381147062	1
48381150573	0
48381151442	0
48381151605	1
48381151612	1
48381151739	1
48381152277	1
48381153071	1
48381153925	1
48381156698	1
48381160664	1
48381160748	1
48381160829	1
48381161050	0
48381161367	0
48381161584	1
48381162014	0
48381162823	1
48381165477	1
48381167926	1
48381177385	1
48381205584	1
48381207081	1
48381242133	1
48381313130	0
48381315282	1
48381321765	0
48381337330	1
48381400503	1
48381406185	1
48381406416	1
48381417814	1
48381418382	1
48381418990	1
48381419093	1
48381427460	1
48381442944	1
48381445771	1
48381461797	0
48381478547	1
48381513811	1
48381553116	0
48381612442	0
48381740231	0
48381761489	0
48381761944	0
48381772906	0
48381783094	1
48381820704	0
48381881115	0
48381881365	0
48381884111	0
48381893942	0
48381912298	0
48381961156	0
48382033069	0
48382092069	0
48382186105	0
48382329320	1
48382414239	0
48382439950	1
48382450296	0
48382452146	0
48382461045	0
48382481115	0
48382684260	1
48382692683	0
48382730623	0
48382764470	0
48382803367	1
48382825410	1
48382831810	0
48382833836	0
48382842402	0
48382903880	0
48382924451	0
48382943796	0
48382963095	0
48382972883	0
48383002324	0
48383151175	1
48383244311	0
48383321358	0
48383323924	0
48383411990	0
48383434201	0
48383453082	0
48383551072	0
48383603041	0
48383876344	1
48383953092	0
48383954224	0
48384050237	0
48384052640	1
48384053152	0
48384063956	0
48384114337	0
48384145795	0
48384221061	0
48384243295	0
48384282416	0
48384318180	1
48384352499	0
48384363505	0
48384463296	0
48384473308	0
48384722056	1
48384860950	0
48384953567	0
48384997009	1
48385016174	1
48385022898	0
48385073877	0
48385246696	1
48385285781	0
48385308691	1
48385320192	0
48385392766	0
48385542765	1
48385670504	0
48385785630	1
48385791816	0
48385853857	0
48385922684	0
48386030265	0
48386094155	0
48386127179	1
48386160134	1
48386161850	1
48386165926	1
48386166509	1
48386166711	1
48386172926	0
48386174374	0
48386175347	1
48386175830	1
48386177023	1
48386177945	1
48386178402	1
48386179111	1
48386179173	1
48386180309	0
48386181809	1
48386182620	0
48386182735	1
48386182832	0
48386183046	1
48386185382	1
48386186862	1
48386188290	1
48386188422	1
48386195801	1
48386196605	1
48386197436	1
48386226381	1
48386228005	1
48386228115	1
48386236952	1
48386255894	1
48386259067	1
48386304191	0
48386335626	1
48386361918	1
48386376710	1
48386377634	1
48386378127	1
48386379010	1
48386380202	0
48386381757	1
48386383856	0
48386385261	1
48386388032	1
48386388101	1
48386388683	1
48386390474	1
48386397851	1
48386398746	1
48386399146	1
48386400200	1
48386400722	1
48386401636	0
48386402722	1
48386403042	0
48386404086	1
48386404104	1
48386404234	0
48386405289	1
48386406455	1
48386406467	1
48386406939	1
48386407177	1
48386408142	1
48386408240	1
48386409501	1
48386410222	0
48386410558	1
48386410703	1
48386410710	1
48386411890	1
48386412291	0
48386412424	0
48386412432	0
48386412924	1
48386413420	0
48386413792	0
48386413793	1
48386413910	0
48386415268	1
48386415687	1
48386415957	1
48386420304	0
48386425736	1
48386425847	1
48386426408	1
48386426681	1
48386427675	1
48386428833	1
48386429132	1
48386431754	1
48386432827	0
48386433071	1
48386433862	0
48386434412	1
48386435874	1
48386436171	1
48386436639	1
48386445057	1
48386452781	1
48386510650	1
48386510702	0
48386510920	0
48386511586	0
48386511681	0
48386511955	0
48386512047	0
48386513010	0
48386514056	0
48386514317	0
48386514481	0
48386520694	0
48386521770	0
48386522495	0
48386531318	0
48386540959	0
48386541762	0
48386542783	0
48386544004	0
48386550470	0
48386552210	0
48386580754	0
48386592050	1
48386592465	0
48386592929	0
48386593645	0
48386600179	0
48386602304	0
48386602566	0
48386610646	1
48386612203	0
48386612396	0
48386613045	0
48386613830	0
48386614341	0
48386660872	0
48386680041	0
48386681137	0
48386681426	0
48386682680	0
48386684371	0
48386690191	1
48386691965	0
48386692385	0
48386712849	0
48386721743	0
48386721883	0
48386722899	0
48386722975	0
48386723273	0
48386723481	0
48386732802	0
48386732928	0
48386733028	0
48386740631	0
48386741019	0
48386750125	0
48386762367	0
48386779413	1
48386779417	1
48386900896	0
48386911845	0
48386914414	0
48386932482	0
48386933366	0
48386933592	0
48386934330	0
48386940452	0
48386940955	0
48386941270	0
48386951400	0
48386953682	0
48386961331	0
48386961571	0
48386962450	0
48386972375	0
48387029670	1
48387140912	0
48387235295	1
48387280793	0
48387360413	1
48387373136	0
48387393101	0
48387402546	0
48387431633	0
48387440046	0
48387444507	0
48387461568	0
48387650094	0
48387653573	1
48387663873	0
48387691715	1
48387710231	1
48387712730	0
48387713074	0
48387722123	0
48387770139	0
48387770547	0
48387790369	0
48387800023	0
48387802466	0
48387810551	0
48387810875	0
48387811651	0
48387812439	0
48387812557	0
48387812692	0
48387821619	0
48387822640	0
48387823295	0
48387830367	0
48387831505	0
48387832470	0
48387833574	0
48387833990	0
48387834009	0
48387834357	0
48387881787	1
48387903031	0
48388083778	0
48388087923	1
48388130906	0
48388161671	0
48388251859	0
48388264925	1
48388402590	0
48388441989	0
48388450434	1
48388520280	0
48388590277	0
48388623505	0
48388743585	1
48388757490	1
48388762678	1
48388854150	1
48388881778	0
48388893876	0
48388971882	0
48389063086	1
48389092540	0
48389113546	0
48389120903	0
48389137432	1
48389167962	1
48389290769	0
48389554040	0
48389573400	0
48389573499	0
48389862765	0
48389880699	0
48390020389	0
48390130464	0
48390131168	1
48390181716	0
48390259767	1
48390292867	1
48390472381	0
48390552717	0
48390612667	0
48390644072	0
48390714414	0
48390804420	0
48390912128	0
48390981179	0
48390992135	0
48391070690	0
48391133892	0
48391421890	0
48391482395	0
48391611659	0
48391667470	1
48391673316	0
48391846260	1
48391851277	0
48391860774	0
48391884357	0
48391892155	0
48391930290	1
48391961670	1
48391962277	0
48391983925	0
48392284310	0
48392369295	1
48392422353	0
48392573818	0
48392611902	0
48392672902	0
48392810976	0
48392833680	0
48392912618	0
48393020256	0
48393094011	1
48393255267	0
48393274024	0
48393381992	1
48393383452	1
48393490147	0
48393551321	0
48394010561	1
48394104016	0
48394142390	0
48394180832	0
48394230915	0
48394249057	1
48394421905	0
48394474074	0
48394483403	0
48394602045	0
48394611041	0
48394640382	1
48394759588	0
48394832140	1
48394940350	0
48394963977	0
48395020250	1
48395042931	0
48395127134	1
48395163289	0
48395233685	0
48395363886	0
48395450662	0
48395552473	0
48395556416	1
48395603459	0
48395674190	0
48396144421	0
48396150748	0
48396173906	0
48396184474	0
48396434130	0
48396443630	0
48396451292	0
48396493601	0
48396493894	0
48396494139	0
48396530407	0
48396540936	1
48396553406	0
48396554088	0
48396593921	0
48396658111	1
48396692092	0
48396863552	0
48396894036	0
48396903133	0
48396930292	0
48396931217	0
48396954062	0
48396994017	1
48397022538	0
48397090186	0
48397128366	1
48397201624	0
48397240400	0
48397281852	0
48397290661	0
48397367133	1
48397443277	0
48397526167	1
48397642020	1
48397776068	1
48397813681	0
48397851061	0
48397870572	1
48397902924	0
48397943272	0
48398000421	0
48398001226	0
48398013781	1
48398039711	0
48398223928	0
48398250877	0
48398251611	0
48398252169	0
48398619709	1
48398813128	1
48398902321	0
48398917377	0
48398972898	0
48398973482	0
48399031594	1
48399122560	0
48399233488	0
48399370050	0
48399589229	1
48399622927	0
48399746502	0
48399786609	1
48399796195	1
48399883847	1
48399922281	0
48399953976	0
48400070979	1
48400092134	0
48400151396	1
48400161857	0
48400201169	0
48400522632	0
48400596842	1
48400611757	1
48400611817	0
48400802644	0
48400901819	0
48401110693	0
48401312210	0
48401391456	0
48401417882	1
48401497549	1
48401581203	0
48401582167	0
48401661142	0
48401764461	0
48401786824	0
48401864334	1
48401876971	0
48401933397	0
48402013231	1
48402071519	1
48402101604	1
48402191215	1
48402274151	1
48402283670	0
48402473118	0
48402645682	1
48402810328	0
48402852264	0
48403040182	0
48403122564	1
48403235712	1
48403242239	0
48403279352	1
48403511716	0
48403524012	1
48403573455	0
48403602594	0
48403651755	0
48403678016	1
48403680400	0
48403701392	0
48403760388	1
48404063965	0
48404161877	0
48404350124	0
48404400036	0
48404480211	0
48404563649	0
48404671872	0
48404681688	0
48404751242	0
48404809160	0
48404860472	1
48404961107	0
48404972732	0
48404982934	0
48405020828	0
48405091706	0
48405141146	0
48405150199	0
48405226244	0
48405227644	0
48405250296	0
48405401920	1
48405428620	1
48405457162	0
48405484003	1
48405528942	1
48405560403	1
48405560724	0
48405562071	1
48405562667	1
48405567768	1
48405579382	1
48405600516	0
48405721878	0
48405734004	0
48405792087	0
48405820157	1
48405943826	1
48405980042	0
48405981592	0
48406040346	0
48406043487	0
48406058502	1
48406070379	0
48406072765	0
48406090720	0
48406093090	0
48406101480	0
48406171652	0
48406172250	0
48406278158	1
48406335434	1
48406385486	1
48406400833	0
48406402684	0
48406402880	0
48406410643	1
48406411060	0
48406421566	0
48406430402	0
48406461294	0
48406470390	1
48406482051	0
48406577070	0
48406651301	0
48406652889	0
48406673014	0
48406733022	0
48406764364	0
48406851971	0
48406863854	0
48406870819	0
48407062719	0
48407070066	1
48407103143	0
48407130772	0
48407204421	1
48407292092	0
48407393999	0
48407443491	0
48407480578	0
48407623318	0
48407650563	1
48407692612	0
48407814163	1
48407837208	1
48407932006	1
48408074081	0
48408249432	1
48408363904	0
48408392361	0
48408401045	0
48408500816	0
48408514463	0
48408552082	0
48408782236	0
48409116946	1
48409121237	0
48409193386	0
48409310846	1
48409482652	0
48409527539	1
48409532662	0
48409580497	0
48409774397	0
48409819093	1
48409845468	1
48410077794	1
48410235798	1
48410302084	0
48410360161	0
48410363727	0
48410373397	0
48410443159	0
48410582072	0
48410603361	0
48410623229	0
48411030257	0
48411077638	1
48411122780	1
48411222769	1
48411381666	0
48411522713	0
48411603699	0
48411650738	0
48411947817	1
48411979450	1
48412073409	0
48412158749	1
48412194111	1
48412333627	0
48412391308	0
48412401745	0
48412562308	0
48412590041	0
48412590884	0
48412614110	0
48412733058	0
48412762189	0
48412772281	0
48412824458	0
48412870689	0
48412943909	0
48413027271	1
48413200437	0
48413307362	1
48413311747	1
48413511390	0
48413731201	0
48413821664	0
48413869133	1
48413921580	0
48413930614	0
48414044157	0
48414054871	0
48414080816	0
48414140528	0
48414280822	1
48414304233	0
48414433058	0
48414502614	0
48414571194	1
48414573919	1
48414603512	0
48414690026	1
48414750361	0
48414783306	0
48414800020	1
48414802623	0
48414812890	0
48414822450	1
48414831284	0
48414841820	0
48414891647	0
48415130255	0
48415253337	1
48415260763	0
48415319531	1
48415410972	0
48415511550	0
48415583500	0
48415713711	0
48415811542	0
48415831899	0
48416035082	1
48416040308	0
48416062659	0
48416070386	0
48416123381	0
48416263396	0
48416290305	0
48416383140	0
48416392903	0
48416492029	0
48416588675	1
48416665812	1
48416693454	0
48416700604	0
48416711658	0
48416790595	1
48416804307	1
48416932914	0
48416937992	1
48417012422	0
48417052141	0
48417200942	0
48417293838	0
48417308282	1
48417380581	1
48417421607	0
48417503585	0
48417512238	1
48417543163	0
48417659000	1
48417663070	0
48417672252	0
48417751962	0
48417832830	0
48417834414	0
48417913211	0
48417990859	0
48418042181	0
48418060410	1
48418123357	0
48418142315	0
48418262480	0
48418333688	1
48418411651	0
48418473486	0
48418540613	1
48418565657	1
48418663822	0
48418723483	0
48418758958	1
48418831924	0
48418942416	0
48418950585	0
48418957731	1
48418987261	1
48419070948	0
48419362437	0
48419440571	0
48419563542	0
48419574453	0
48419583011	1
48419612513	0
48419622426	0
48419675943	1
48419706680	1
48419731001	0
48419951877	0
48419971915	0
48420088092	1
48420172228	0
48420186901	0
48420200113	0
48420202829	0
48420212391	0
48420522697	0
48420539201	1
48420593247	0
48420604368	0
48420634089	0
48420652933	0
48420674147	1
48420684259	0
48420711135	0
48420722793	0
48420813223	0
48420901969	0
48421021857	0
48421026958	1
48421051374	0
48421133737	0
48421223403	0
48421324403	0
48421440912	0
48421461373	0
48421462117	0
48421481654	0
48421493866	1
48421670612	0
48421730636	0
48421753100	0
48421770728	0
48421771661	0
48421783382	0
48421960576	0
48422021608	0
48422171917	1
48422572771	1
48422604176	0
48422823543	0
48423002487	1
48423090956	0
48423131986	1
48423132585	0
48423220791	0
48423305734	0
48423322935	1
48423408264	1
48423413691	1
48423433692	0
48423450769	0
48423460914	0
48423553236	0
48423584126	0
48423622110	0
48423713082	1
48424001693	0
48424124184	0
48424203317	0
48424210242	0
48424311395	0
48424320299	0
48424364298	0
48424500080	0
48424704290	0
48424875022	0
48424876388	1
48424902973	0
48424920182	0
48424922397	0
48425002352	0
48425054483	0
48425074256	0
48425083936	0
48425084482	0
48425113100	0
48425133738	0
48425162057	0
48425313715	0
48425410440	0
48425471069	0
48425482127	1
48425482779	0
48425483030	0
48425502014	0
48425520459	0
48425721833	0
48425800766	0
48425932486	0
48425932624	0
48426052132	0
48426291630	0
48426501691	0
48426686871	1
48426744713	1
48426782435	0
48426931405	0
48426931558	0
48427003494	1
48427028728	1
48427143673	0
48427613693	0
48427720258	0
48427726337	0
48427732650	0
48427752720	0
48427801100	0
48427840118	0
48427870319	0
48427938721	1
48427942046	1
48428061329	0
48428091373	0
48428110716	1
48428130657	0
48428210383	0
48428210786	1
48428224341	0
48428240360	0
48428263979	0
48428271789	1
48428375674	0
48428391638	0
48428392226	1
48428410911	0
48428421044	0
48428422973	0
48428434309	1
48428443402	1
48428450139	0
48428470928	0
48428561351	0
48428613149	0
48428732176	0
48428734251	0
48428792781	0
48428800223	1
48428801440	0
48428801669	0
48428803319	0
48428813485	0
48428841712	0
48428914040	0
48428921030	0
48428936167	1
48428973754	0
48429005901	1
48429112589	0
48429203480	0
48429244320	0
48429262322	1
48429263728	0
48429271792	0
48429272008	0
48429274439	0
48429310500	0
48429383475	0
48429460798	0
48429495918	1
48429534383	0
48429602081	0
48429602928	0
48429680952	0
48429691353	0
48429733430	0
48429791475	0
48429794204	1
48429811607	1
48429811901	0
48429820210	0
48429821715	0
48429821955	0
48429861399	0
48429972404	0
48429982127	0
48429990184	0
48430032176	0
48430041960	0
48430074257	0
48430082104	0
48430115876	1
48430224366	0
48430226492	1
48430232029	1
48430262582	0
48430310357	0
48430320825	1
48430352062	0
48430359748	1
48430391815	0
48430433375	0
48430470845	0
48430530584	0
48430586537	1
48430672627	0
48430708845	1
48430711990	0
48430713306	1
48430794103	0
48430852505	0
48431094016	0
48431121609	0
48431121614	0
48431141829	0
48431311534	0
48431312955	0
48431370073	0
48431423073	0
48431627609	1
48431643930	0
48431762212	1
48431852838	0
48431897734	1
48431912066	1
48431960959	1
48431983136	0
48432187119	1
48432288104	1
48432310507	1
48432350985	0
48432361111	0
48432401156	0
48432460945	0
48432480684	1
48432501152	0
48432510496	1
48432541296	0
48432750234	0
48432772527	0
48432781622	0
48432810660	0
48432832971	0
48432921165	0
48432926315	1
48432983160	0
48432999471	1
48433282432	0
48433300282	0
48433300384	0
48433310650	0
48433311268	0
48433311909	1
48433324927	1
48433331844	0
48433363726	0
48433372163	0
48433374088	0
48433380374	1
48433392453	0
48433420310	0
48433437180	1
48433454252	1
48433462737	0
48433499560	0
48433584513	0
48433603478	0
48433671212	0
48433771126	0
48433831477	0
48433870612	0
48434094106	0
48434132112	1
48434152747	0
48434250398	0
48434483315	0
48434503366	0
48434507950	1
48434574138	1
48434707397	1
48434723510	0
48434763963	0
48434854496	0
48434863449	1
48434901490	0
48434931832	0
48434950648	0
48435111685	0
48435121541	1
48435162858	0
48435183842	0
48435203261	0
48435292214	1
48435612062	1
48435700279	0
48435761741	1
48435891672	0
48436049623	1
48436282155	1
48436321263	1
48436421068	0
48436523029	0
48436580282	0
48436610372	0
48436704130	0
48436813981	1
48436884300	0
48437004320	0
48437121515	0
48437178054	1
48437703766	0
48437863331	0
48437953595	0
48438072039	0
48438303685	0
48438371870	0
48438451008	0
48438533560	0
48438602556	0
48438610586	0
48438663056	1
48438774058	1
48438827810	1
48438881771	0
48438896704	1
48438900279	1
48438913160	0
48438915415	1
48439090768	0
48439120314	0
48439162003	1
48439204401	0
48439301432	0
48439351591	0
48439473593	0
48439531588	0
48439710306	0
48439774146	0
48439834396	0
48439852544	0
48439854268	1
48439884464	0
48439918172	1
48440001558	0
48440060252	1
48440193894	0
48440222038	0
48440293819	1
48440296274	1
48440311420	0
48440590277	0
48440635603	1
48440752377	0
48440815529	1
48440884331	1
48440893054	1
48440992224	0
48441020987	0
48441094123	1
48441160814	1
48441186510	1
48441252698	0
48441273903	0
48441415920	1
48441452087	0
48441843768	0
48441982926	0
48442000785	0
48442058128	1
48442133833	0
48442212729	0
48442311875	1
48442323957	0
48442540728	0
48442567120	1
48442607350	1
48442611002	1
48442633197	0
48442818112	1
48442912141	0
48443064153	0
48443174074	0
48443181389	0
48443213328	0
48443232725	0
48443266671	1
48443302584	0
48443346294	1
48443363496	1
48443440766	0
48443478812	1
48443545792	1
48443552646	1
48443680512	0
48443710927	0
48443734171	0
48443740425	0
48443785234	1
48443940124	1
48443972274	1
48443973766	1
48444021886	0
48444053111	0
48444081879	0
48444176050	1
48444183081	0
48444233085	0
48444300220	0
48444384037	0
48444551384	0
48444591470	0
48444740933	0
48444762734	1
48444766408	1
48444911343	0
48444952503	0
48445096581	0
48445114257	0
48445165608	1
48445403773	0
48445632323	1
48445682489	0
48445764295	0
48445813256	0
48445824891	1
48445911558	0
48446117585	1
48446431338	1
48446526341	1
48446531272	0
48446651936	0
48446671337	0
48446811299	0
48446812502	1
48446830146	0
48446832655	0
48446867881	1
48446886191	1
48446921371	0
48446991035	0
48447061400	0
48447272275	1
48447413248	1
48447515830	1
48447520447	0
48447693209	0
48447750611	0
48447813795	0
48447907014	1
48448101811	0
48448403509	0
48448457256	1
48448460408	1
48448464494	0
48448532951	0
48448601824	0
48448736537	1
48448893805	0
48448921837	0
48448922715	0
48448970390	0
48449003846	0
48449154139	1
48449430460	0
48449454231	0
48449554083	0
48449583247	0
48449623368	0
48449670217	1
48449808872	0
48449933482	0
48449981455	1
48450190629	0
48450302704	1
48450372825	1
48450552833	0
48450564442	0
48450570411	0
48450620341	0
48450780106	0
48450847329	1
48450863283	0
48450990738	0
48451034368	0
48451210427	1
48451250124	0
48451310868	0
48451482958	1
48451512419	0
48451542953	0
48451594296	0
48451603906	0
48451604171	1
48451610287	1
48451610746	0
48451611483	0
48451612441	0
48451612451	0
48451612789	0
48451614205	1
48451864283	0
48451970396	1
48452020693	0
48452091087	0
48452102418	0
48452103391	0
48452122825	1
48452163258	0
48452241112	0
48452319479	0
48452340873	0
48452341387	0
48452392564	0
48452484141	0
48452571132	0
48452580302	0
48452582007	0
48452600170	0
48452606734	1
48452622079	1
48452663688	1
48452723804	0
48452855530	0
48452964811	1
48452978260	1
48453024378	0
48453232367	0
48453527997	1
48453532651	0
48453601987	1
48453641153	0
48453652687	0
48453673051	0
48453792387	0
48453811706	0
48453861046	0
48453862363	0
48453913596	0
48453974085	0
48454036689	0
48454040815	0
48454060853	0
48454062773	0
48454071742	0
48454102577	0
48454261159	0
48454264492	0
48454433641	0
48454443694	0
48454485767	1
48454600555	0
48454663355	0
48454753088	0
48454852661	0
48454998416	1
48455051461	0
48455093481	0
48455122638	0
48455132125	1
48455152251	0
48455265909	0
48455401980	0
48455430614	0
48455486204	1
48455731944	0
48455970454	0
48455981346	0
48456000690	0
48456007026	0
48456133237	0
48456391454	0
48456513132	0
48456577382	1
48456622992	1
48456692825	1
48456713152	0
48456750376	1
48456832324	0
48456844106	0
48456871133	0
48457002194	0
48457070382	0
48457092922	0
48457102140	0
48457290820	0
48457409111	1
48457463492	0
48457482411	0
48457532107	0
48457550034	1
48457554191	0
48457567629	0
48457742964	0
48457852139	0
48457863587	0
48457864191	0
48457932839	0
48457990422	0
48458080951	0
48458141582	0
48458142713	0
48458191956	0
48458213842	1
48458232503	0
48458381941	1
48458385835	1
48458418824	1
48458460422	0
48458466555	1
48458530031	0
48458691202	0
48458730842	0
48458953274	1
48459011931	0
48459035748	1
48459058337	1
48459074226	0
48459114166	0
48459162189	0
48459342981	0
48459351683	0
48459360525	0
48459443178	0
48459491014	1
48459612432	0
48459676015	1
48459764271	0
48459790837	0
48459841835	0
48459858780	1
48460030990	0
48460040694	1
48460112717	0
48460164177	0
48460210317	1
48460223164	0
48460552467	0
48460601090	0
48460603650	0
48460773265	0
48460782509	0
48460794809	0
48460881918	0
48460973535	0
48461002162	0
48461070414	1
48461091045	0
48461104320	0
48461224285	0
48461351568	0
48461380667	0
48461450547	0
48461531912	0
48461586826	1
48461644072	0
48461744298	0
48461860198	0
48461868003	1
48461870224	0
48461909273	1
48461931931	0
48461963001	0
48461992098	0
48462001846	0
48462022620	0
48462031261	0
48462291673	0
48462430200	0
48462490844	0
48462574159	0
48462617154	1
48462813166	1
48462843648	0
48462852644	0
48462862232	1
48462896224	1
48462933916	0
48463003319	1
48463041605	0
48463051591	0
48463117740	1
48463273965	0
48463336887	1
48463401440	1
48463431351	0
48463506891	1
48463531082	0
48463593343	0
48463610779	0
48463611195	1
48463691389	0
48463861791	0
48463863353	0
48463912470	1
48464073335	0
48464273078	0
48464527959	1
48464559310	1
48464574134	0
48464622526	0
48464650535	0
48464753349	0
48464801328	0
48464853870	0
48464924226	0
48464934468	0
48464940671	0
48465011128	0
48465054400	0
48465077294	1
48465112084	0
48465142351	0
48465145811	1
48465163965	1
48465181643	0
48465223388	0
48465224978	1
48465342352	0
48465360129	1
48465360331	0
48465402597	1
48465474054	0
48465501762	0
48465599845	0
48465804444	1
48465844096	0
48466138178	1
48466231552	0
48466410097	1
48466678813	1
48466694351	1
48466992390	0
48467113714	0
48467141201	0
48467161750	0
48467200202	0
48467204075	0
48467212829	0
48467254484	1
48467312999	0
48467340497	0
48467402677	0
48467572282	0
48467664380	0
48467770504	0
48467831742	0
48467913723	0
48468112719	0
48468250916	1
48468264716	0
48468313297	0
48468382410	0
48468452435	0
48468480254	0
48468547780	1
48468563850	1
48468570598	0
48468851137	0
48468851951	0
48468960176	0
48469130469	1
48469183354	1
48469231227	0
48469363070	0
48469405654	1
48469474495	0
48469491440	0
48469639794	1
48469649135	1
48469651805	0
48469694808	1
48469743339	0
48469753074	1
48469759419	1
48469772285	1
48469940991	1
48469959240	1
48470096613	1
48470153183	0
48470239101	1
48470298143	1
48470314007	0
48470333244	1
48470372970	0
48470468498	1
48470500067	0
48470623883	0
48470652114	0
48470653030	1
48470682928	0
48470714290	1
48470739084	1
48471135574	1
48471153815	0
48471440116	0
48471481929	0
48471487936	1
48471490751	0
48471551413	0
48471853571	1
48471951602	1
48472268168	1
48472344458	1
48472370778	1
48472499035	1
48472512588	0
48472521864	1
48472549095	1
48472642670	1
48472801637	0
48472888512	1
48472902656	0
48472957743	0
48472960326	0
48473222676	1
48473283043	0
48473294135	0
48473331741	0
48473383087	0
48473531883	0
48473552285	0
48473554050	0
48473559457	1
48473786892	0
48473852980	0
48473882712	0
48473951918	0
48473953659	0
48474064276	1
48474111026	0
48474112060	0
48474151339	0
48474287509	1
48474422232	1
48474513526	0
48474517374	1
48474663155	0
48474701895	0
48474742450	0
48474785020	1
48474830051	0
48474946413	0
48474950314	0
48475121700	1
48475242850	1
48475244303	1
48475302052	0
48475370867	0
48475420407	0
48475682288	1
48475791405	1
48476014449	0
48476020061	0
48476032752	0
48476043521	0
48476304063	1
48476533250	0
48476681063	0
48476690115	0
48476700347	0
48476740269	0
48476942239	0
48477133861	0
48477401498	1
48477455046	0
48477483060	0
48477582254	0
48477600236	0
48477682790	0
48477832288	1
48478320548	0
48478392153	0
48478420627	0
48478514025	0
48478801757	0
48478805117	1
48479003639	0
48479042332	0
48479064070	0
48479170362	0
48479202046	1
48479241690	1
48479272831	0
48479412188	0
48479449292	0
48479514452	0
48479673922	0
48479682793	0
48479960041	0
48480034203	0
48480053329	0
48480060965	0
48480184399	0
48480222667	0
48480260243	0
48480283908	0
48480293790	1
48480375798	1
48480401371	0
48480448914	1
48480461980	1
48480472338	0
48480474496	0
48480483309	0
48480542550	1
48480553277	1
48480631124	1
48480641299	1
48480642138	1
48480652676	1
48480665331	1
48480711432	1
48480823351	1
48480941847	0
48480942823	0
48480972441	1
48480978765	1
48480984100	0
48480992713	1
48481112846	1
48481129873	1
48481198294	1
48481277024	1
48481282315	0
48481367730	1
48481381603	1
48481424509	0
48481523727	0
48481531175	0
48481532408	1
48481544176	1
48481554432	0
48481560232	0
48481672418	0
48481715143	1
48481743103	0
48481810916	0
48481820093	0
48481835303	1
48481920700	1
48482042323	0
48482060931	0
48482101369	0
48482161927	1
48482188930	1
48482252175	0
48482252747	0
48482490779	0
48482502021	0
48482563207	1
48482601167	0
48482740730	0
48482752220	0
48482833172	1
48482883503	1
48483028641	1
48483101319	1
48483104065	0
48483110801	1
48483212014	1
48483212856	1
48483351577	0
48483446574	1
48483487122	1
48483490462	0
48483562781	0
48483600142	0
48483680252	0
48483744120	1
48483898473	1
48484053060	0
48484054013	0
48484223256	0
48484311124	0
48484316881	1
48484451153	0
48484530513	0
48484862544	1
48484983832	0
48485021705	0
48485126736	1
48485134447	0
48485192683	0
48485213875	0
48485470555	0
48485662421	0
48485720978	0
48485761169	0
48485761465	0
48485992774	0
48486321823	0
48486361162	0
48486361691	0
48486366776	0
48486372081	0
48486383390	0
48486506172	1
48486521973	0
48486650668	0
48486711744	0
48486714304	0
48486740017	1
48486761590	0
48486763373	0
48486800795	0
48486810067	0
48486813163	0
48486856980	1
48486923850	0
48486933600	0
48486951428	1
48487103853	0
48487111866	0
48487231861	0
48487252750	1
48487304374	0
48487322710	0
48487562287	0
48487574160	1
48487623340	1
48487623435	0
48487652875	1
48487663194	0
48487702946	0
48487861453	1
48487883184	0
48487970803	0
48488000484	0
48488013261	0
48488117751	1
48488133512	0
48488176432	1
48488244252	0
48488664580	0
48488669011	0
48488742730	1
48488764145	0
48488863602	0
48488961208	0
48488967981	1
48489011089	0
48489023808	0
48489052375	1
48489053553	0
48489130490	0
48489203732	0
48489243694	0
48489430651	1
48489621342	0
48489764176	0
48489790209	1
48490059015	1
48490072774	0
48490160440	0
48490191002	0
48490206967	1
48490232287	0
48490292721	0
48490463423	0
48490481086	0
48490499916	1
48490808151	1
48490902273	0
48491000679	1
48491045613	1
48491062385	0
48491270989	0
48491315100	1
48491371414	0
48491441236	0
48491470256	0
48491512575	0
48491609355	1
48491622000	0
48491624413	0
48491692664	1
48491712011	0
48491732020	0
48491764033	0
48491780879	0
48491801931	0
48491831444	0
48491833166	1
48491852260	1
48492013265	0
48492155040	1
48492193227	0
48492195073	1
48492213060	0
48492223161	0
48492286139	1
48492289754	0
48492316917	1
48492322780	0
48492392623	0
48492697872	1
48492724155	0
48492793966	0
48492961526	1
48492983013	1
48493021173	0
48493030099	0
48493042983	0
48493091528	0
48493123862	0
48493161990	0
48493262835	0
48493319527	1
48493401017	1
48493402349	0
48493403722	0
48493467048	1
48493639229	1
48493724515	0
48493777030	1
48493961588	0
48493963171	0
48493963813	1
48493973627	0
48494029076	1
48494041110	1
48494060822	0
48494070172	0
48494083188	0
48494210067	1
48494262256	0
48494319107	1
48494356350	1
48494363696	1
48494390775	0
48494462703	0
48494502005	0
48494512801	0
48494662056	0
48494696430	1
48494743482	0
48494810182	0
48494831336	0
48494842921	1
48494850337	0
48494901877	0
48494911927	1
48494918491	1
48495010866	1
48495061949	0
48495190758	0
48495200268	1
48495340388	0
48495343375	1
48495393316	1
48495438000	1
48495453028	0
48495460818	0
48495473481	0
48495530782	1
48495663459	0
48495686374	1
48495741866	0
48495751982	1
48495806359	1
48495932151	0
48496053796	0
48496092553	1
48496092977	0
48496222175	0
48496273487	0
48496338365	1
48496491784	0
48496580969	1
48496605741	1
48496696682	1
48496700034	0
48496923871	1
48496952762	0
48497004457	0
48497072742	0
48497093235	0
48497134231	0
48497514032	0
48497543465	0
48497632142	0
48497672600	0
48497758995	0
48497813886	0
48497940832	1
48498063858	0
48498132235	1
48498140614	0
48498180834	0
48498452929	0
48498570745	0
48498703716	1
48498710528	0
48498791774	1
48498841610	0
48498862157	0
48498941088	0
48498974356	0
48499034347	0
48499163377	0
48499188502	1
48499260873	0
48499697331	1
48499701054	0
48499732345	0
48499886772	1
48499983680	0
48500032685	0
48500328741	1
48500473775	0
48500530776	0
48500573228	0
48500784345	0
48500948660	1
48500972780	0
48501161135	0
48501161205	1
48501271360	1
48501322861	0
48501583818	0
48501612838	1
48501651517	0
48501704207	0
48501743954	1
48501943907	0
48502069312	1
48502069320	1
48502070415	0
48502303434	0
48502311072	0
48502344675	1
48502371924	0
48502381716	0
48502482521	0
48502782462	0
48503212232	0
48503251749	0
48503390258	0
48503442225	0
48503446741	1
48503552985	0
48503562608	0
48503600568	0
48503619811	0
48503649171	1
48503752261	0
48503891364	0
48503920549	0
48503941458	0
48504310033	0
48504351955	0
48504414377	0
48504429035	1
48504440083	1
48504542954	0
48504556687	1
48504593425	0
48504593891	0
48504670102	0
48504794459	0
48504831353	0
48504921203	0
48505000849	0
48505003979	0
48505022783	0
48505115284	1
48505181726	0
48505246854	0
48505252869	0
48505533502	0
48505591921	0
48505643502	1
48505658247	1
48506062889	0
48506112497	0
48506144515	0
48506451199	1
48506502554	0
48506542113	0
48506631162	0
48506643468	0
48506660240	0
48506663869	0
48506691877	1
48506808991	1
48506940349	0
48507032305	0
48507035124	1
48507052664	0
48507321158	0
48507330041	0
48507500464	1
48507562251	0
48507627101	1
48507642625	1
48507721854	0
48507873107	0
48507892850	0
48507934097	0
48508023617	1
48508032737	0
48508153324	0
48508262277	0
48508276140	0
48508291466	0
48508512728	0
48508532459	0
48508571880	0
48508733300	0
48508733979	0
48508741452	0
48508742846	0
48508743110	0
48508744513	0
48508761426	0
48508761928	0
48508762102	0
48508762403	0
48509072947	0
48509094193	0
48509094337	0
48509190709	0
48509397589	1
48509497814	1
48509520225	0
48509522939	0
48509561711	0
48509842059	0
48509882710	0
48509951160	0
48510031804	0
48510160937	0
48510190817	0
48510333717	0
48510442113	0
48510501706	0
48510521126	0
48510522226	0
48510557174	1
48510562736	0
48510573357	0
48510732654	0
48510793227	0
48510803408	1
48510823361	0
48510890723	0
48510894087	0
48510941014	0
48511007269	1
48511083677	0
48511185576	1
48511301551	0
48511380050	0
48511434020	0
48511452297	1
48511452992	0
48511463157	0
48511463687	1
48511471222	0
48511500995	0
48511542920	1
48511551128	1
48511732378	0
48511733051	0
48511736508	1
48511771554	0
48511781572	0
48511783453	0
48511834913	1
48511900835	0
48511904393	0
48512104005	0
48512156019	0
48512180569	0
48512212886	1
48512310837	0
48512383616	0
48512424104	0
48512427954	1
48512462068	0
48512501274	1
48512560281	0
48512607771	1
48512611874	0
48512613937	0
48512696869	1
48512941462	0
48512969442	1
48513061819	0
48513190701	0
48513232097	1
48513313911	0
48513393846	1
48513653813	0
48513662485	1
48513973408	0
48514121890	0
48514182850	0
48514191057	0
48514369821	0
48514381520	1
48514511286	0
48514636892	1
48514699946	1
48514784526	1
48514914304	0
48514952978	0
48515043364	0
48515174273	0
48515373807	1
48515397437	1
48515420205	1
48515562576	0
48515611474	0
48515620514	0
48515752497	1
48515833456	0
48515913038	1
48516014769	1
48516091079	0
48516102133	0
48516130247	0
48516175078	1
48516210356	1
48516221558	0
48516231426	0
48516251464	0
48516361699	0
48516831770	0
48516853298	0
48516963319	0
48517101145	0
48517280463	0
48517320347	0
48517341668	0
48517383773	0
48517410770	0
48517426158	1
48517561605	0
48517618773	1
48517692726	1
48517723882	0
48517732455	0
48517743857	1
48517758804	1
48517780844	0
48517872422	0
48517900591	0
48517904450	1
48517951659	0
48517960675	0
48518037048	0
48518054007	1
48518061952	0
48518090633	0
48518232182	0
48518262541	0
48518272095	0
48518284081	0
48518291385	0
48518293043	0
48518294440	0
48518294450	0
48518300943	0
48518332655	0
48518340727	0
48518360172	0
48518363117	0
48518600331	0
48518661789	0
48518729530	1
48518801018	0
48518932052	0
48519050838	0
48519173818	0
48519183715	0
48519193989	0
48519201554	0
48519203958	0
48519230205	0
48519240608	0
48519242632	0
48519243912	0
48519303123	0
48519360458	0
48519362534	0
48519490200	0
48519510271	0
48519522718	0
48519538876	1
48519541483	0
48519543690	0
48519572233	0
48519644326	0
48519650281	0
48519690450	0
48519690632	0
48519691077	0
48519691594	0
48519692856	0
48519692950	0
48519701364	0
48519701733	0
48519702513	0
48519780167	0
48519850635	0
48519950901	0
48519951402	0
48519965349	1
48519991518	0
48519991753	0
48520092164	0
48520179005	1
48520206213	1
48520251072	0
48520254141	0
48520280024	1
48520281837	1
48520311117	1
48520442161	0
48520477944	1
48520504113	1
48520804268	0
48521047135	1
48521231824	0
48521236029	0
48521310077	0
48521340468	0
48521372838	0
48521400459	0
48521403945	0
48521413765	0
48521530379	0
48521582131	0
48521583743	1
48521620660	0
48521644486	0
48521670295	0
48521670565	0
48521672618	0
48521673906	0
48521681732	0
48521687522	0
48521724504	0
48521743431	0
48521880502	0
48521912672	0
48521920998	0
48521940523	0
48522004504	0
48522157120	0
48522160180	0
48522191080	0
48522210451	0
48522232198	1
48522241816	0
48522367821	1
48522402594	0
48522402970	0
48522426094	1
48522472601	0
48522594411	0
48522621471	0
48522642335	0
48522683185	0
48522767437	0
48522901004	0
48523064568	1
48523120225	0
48523180087	0
48523304375	0
48523341526	0
48523470890	0
48523590410	0
48523604810	0
48523611911	0
48523631466	0
48523691001	0
48523853633	0
48523872140	0
48523903572	0
48523950405	0
48524242155	0
48524288935	1
48524310334	1
48524350818	0
48524357180	1
48524440903	0
48524492731	0
48524593916	1
48524622630	0
48524642390	0
48524701742	0
48524801369	1
48524846109	1
48524861384	0
48524883701	1
48524998388	1
48525013185	0
48525060221	0
48525061366	0
48525070039	0
48525250899	0
48525300512	1
48525373997	0
48525446253	1
48525560498	0
48525582988	0
48525613439	0
48525650352	0
48525664254	1
48525732432	1
48525745536	1
48525812523	0
48525912303	0
48526011097	0
48526061301	0
48526113713	0
48526122959	0
48526150920	1
48526201484	0
48526221771	0
48526265693	1
48526304388	1
48526312302	0
48526321128	1
48526373745	0
48526377015	1
48526422836	1
48526460450	0
48526541356	0
48526569470	1
48526789742	0
48526793553	0
48526864275	0
48526871514	0
48526873484	0
48527023337	0
48527224271	0
48527275772	1
48527298250	0
48527339534	1
48527584057	0
48527824101	0
48527863971	0
48527982218	0
48528000328	0
48528093978	0
48528202812	0
48528227259	1
48528253175	1
48528292215	0
48528771889	0
48528787366	1
48528813439	0
48528833979	0
48528964220	0
48529040566	1
48529047960	0
48529077948	1
48529121690	0
48529131067	0
48529169496	1
48529174514	0
48529251976	0
48529282830	1
48529382821	0
48529384269	0
48529391049	0
48529413574	0
48529460628	0
48529507569	0
48529572601	1
48529574007	0
48529608994	1
48529672319	0
48529672623	0
48529697420	0
48529801431	1
48529880319	0
48529890521	0
48529915639	1
48530012506	0
48530082303	0
48530180707	0
48530200404	0
48530227314	1
48530261997	0
48530544038	0
48530602514	0
48530609157	1
48530664326	0
48530693800	0
48530711548	0
48530773269	1
48530792337	1
48530892440	0
48530970592	0
48531002939	0
48531172099	0
48531271654	1
48531275691	1
48531291912	0
48531370350	1
48531523297	0
48531561805	1
48531647587	1
48531650631	0
48531714131	1
48531992779	0
48532001440	0
48532033468	0
48532088518	1
48532184323	0
48532221572	0
48532244103	1
48532442331	0
48532621240	0
48532642261	0
48532651609	0
48532653663	0
48532662393	0
48532662654	0
48532662740	0
48532710898	0
48532714341	0
48532720547	0
48532743950	0
48532791695	0
48532791897	0
48532792856	0
48532802571	1
48532803797	0
48532804312	0
48532853613	1
48532862843	1
48532863049	0
48532966941	1
48533013763	0
48533024071	0
48533043544	0
48533168445	1
48533194038	0
48533200544	1
48533391934	0
48533484132	0
48533530054	1
48533721997	0
48533961852	0
48533980276	0
48534000800	0
48534079111	1
48534088413	1
48534201136	1
48534206257	1
48534341416	0
48534361371	1
48534374148	1
48534380496	0
48534481882	0
48534493462	0
48534523675	0
48534613149	0
48534665462	1
48534779199	1
48534782298	0
48534832591	0
48534877186	1
48534920961	0
48535011917	0
48535163854	1
48535181549	0
48535432709	0
48535803710	0
48535923059	0
48535943029	0
48535953486	0
48535983414	0
48535990746	0
48536021495	0
48536144568	0
48536187410	1
48536220237	0
48536240960	0
48536352033	0
48536381348	1
48536512368	1
48536521858	0
48536536543	1
48536617443	1
48536620248	0
48536660405	0
48536731168	0
48537077188	1
48537231708	0
48537313193	0
48537320519	1
48537390724	1
48537612825	1
48537705720	1
48537721368	0
48537840435	0
48537881317	1
48538022854	1
48538052718	0
48538063663	0
48538242391	0
48538254512	0
48538472482	0
48538555279	1
48538592583	0
48538850627	0
48538881491	0
48538911474	1
48538961708	0
48539141574	0
48539141591	0
48539312775	0
48539313072	0
48539371452	0
48539481061	0
48539540831	0
48539650126	1
48539920566	0
48539926080	1
48540109693	1
48540131984	0
48540229604	1
48540364044	0
48540444964	0
48540452550	0
48540570556	0
48540640915	0
48540961669	0
48541010985	0
48541060583	0
48541062588	0
48541192542	0
48541268808	1
48541379944	1
48541480841	1
48541488607	1
48541533799	1
48541558566	1
48541604250	0
48541652696	1
48541657560	1
48541663669	0
48541686981	1
48541697407	1
48541731087	1
48541742774	0
48541941262	0
48541962414	0
48541997312	1
48542132117	0
48542177935	1
48542210564	0
48542313143	1
48542600509	0
48542613246	0
48542628785	1
48542750216	0
48542835380	1
48542871374	0
48542886665	1
48542896741	1
48542980833	0
48543019342	1
48543030679	0
48543072931	0
48543082775	1
48543088078	1
48543102085	0
48543120834	0
48543125598	1
48543141307	0
48543148470	1
48543151889	0
48543172206	1
48543186279	1
48543193343	0
48543197165	1
48543275026	1
48543282654	0
48543295313	1
48543333342	1
48543340421	0
48543367251	1
48543377403	1
48543398467	1
48543430393	0
48543450821	1
48543453985	0
48543471058	0
48543472314	0
48543474081	0
48543613007	1
48543625193	1
48543634469	0
48543652384	0
48543662625	0
48543670719	0
48543676674	1
48543692811	0
48543730138	0
48543750239	0
48543751303	0
48543801443	0
48543834473	0
48544011601	0
48544198873	1
48544221623	0
48544350848	1
48544372755	0
48544422733	0
48544560461	0
48544620513	0
48544772442	0
48544782002	0
48544790547	0
48544803636	0
48544804325	0
48544886866	1
48544933586	1
48544954356	0
48545003180	0
48545032094	1
48545137153	1
48545223809	1
48545462442	0
48545481733	1
48545590374	0
48545620275	1
48545633453	0
48545670747	0
48545822345	0
48545830082	0
48545905866	1
48545952722	1
48546091551	1
48546103471	1
48546210447	0
48546211691	0
48546270698	0
48546272336	0
48546292519	0
48546320038	0
48546391731	0
48546392634	0
48546392944	0
48546400969	0
48546410930	0
48546484165	1
48546492533	0
48546512381	0
48546550842	0
48546562921	0
48546591747	0
48546602712	0
48546703418	0
48546730924	0
48546962034	0
48547000800	0
48547097037	1
48547101946	0
48547228271	1
48547400450	0
48547442069	0
48547453432	0
48547462476	0
48547503610	0
48547623489	0
48547628309	1
48547806945	1
48547822011	0
48547828253	1
48547833708	1
48547837018	1
48547841470	1
48547848892	1
48547849101	1
48547851348	1
48547855769	1
48547856384	1
48547865382	1
48547882944	0
48547883476	1
48547911414	1
48547914448	0
48547921608	0
48547925094	1
48547931801	1
48547932363	1
48547933078	0
48547933548	1
48547936460	1
48547937338	1
48547940419	1
48547941261	1
48547942915	0
48547943990	0
48547946424	1
48547947409	1
48547947984	1
48547948630	1
48547949414	1
48547950435	1
48547951383	1
48547953571	1
48547957815	1
48547961308	0
48547964488	0
48547969442	1
48547970320	1
48547975525	1
48547976985	1
48547983203	1
48547992923	1
48548000574	0
48548000947	1
48548001332	1
48548002855	0
48548003365	1
48548004180	1
48548007007	1
48548007473	1
48548015712	1
48548016700	1
48548031065	1
48548035744	1
48548043334	0
48548048805	1
48548064475	1
48548075199	1
48548076418	1
48548098707	1
48548101691	1
48548110730	1
48548115667	1
48548115869	1
48548117300	1
48548132208	1
48548170630	0
48548173595	1
48548180225	1
48548180840	0
48548181611	0
48548182609	1
48548191169	0
48548191288	1
48548192174	1
48548192594	1
48548200842	0
48548202167	1
48548217735	1
48548235772	1
48548237903	1
48548243539	0
48548244322	0
48548257012	1
48548257882	1
48548266115	1
48548268452	1
48548307385	1
48548309023	1
48548317398	1
48548321433	0
48548353675	1
48548364123	0
48548427403	1
48548776033	1
48548810703	0
48548871371	1
48548921286	0
48549049491	1
48549153420	0
48549182298	0
48549191689	0
48549216330	1
48549361229	0
48549388861	1
48549400386	0
48549481577	0
48549482729	1
48549522605	0
48549531979	0
48549591108	0
48549592722	0
48549610789	0
48549612645	0
48549725163	1
48549738503	1
48549782512	0
48550063428	0
48550103373	1
48550151061	0
48550166369	1
48550252925	0
48550259345	0
48550346084	1
48550410696	0
48550420326	0
48550452815	0
48550570890	1
48550571971	0
48550580108	0
48550583488	0
48550583703	0
48550594195	1
48550594333	1
48550596929	1
48550623859	1
48550630573	1
48550646140	1
48550670067	0
48550681018	1
48550701053	0
48550709008	1
48550710393	0
48550711497	0
48550733252	0
48550745485	1
48550746873	1
48550770701	0
48550792904	1
48550852668	0
48550931057	1
48550991486	1
48551131759	0
48551207683	1
48551227488	1
48551250961	0
48551284238	0
48551352205	0
48551356954	0
48551360333	1
48551381154	0
48551495158	1
48551554250	0
48551562891	0
48551764330	1
48551807306	1
48551811065	0
48551819438	1
48551828265	1
48551836550	1
48551844048	0
48551852041	1
48551857637	1
48551873830	1
48551918015	1
48551957911	1
48551974275	0
48551980255	0
48551984270	1
48551992331	1
48552036409	1
48552081260	0
48552081531	1
48552081643	0
48552083695	1
48552083966	1
48552088734	1
48552107462	1
48552126577	1
48552126783	1
48552210547	0
48552211511	0
48552222570	0
48552240561	0
48552269451	1
48552276827	1
48552280342	1
48552289277	1
48552289811	0
48552337361	1
48552342206	0
48552380311	1
48552416315	1
48552421348	1
48552425050	1
48552425789	1
48552426314	1
48552428186	1
48552445833	1
48552447682	1
48552451755	0
48552460369	1
48552461201	1
48552471479	1
48552481298	0
48552487375	1
48552491704	0
48552498541	1
48552500905	0
48552628222	1
48552651311	0
48552661334	0
48552680730	0
48552779403	1
48552802965	0
48552830022	1
48552832852	1
48552880600	0
48552912648	0
48552925945	1
48552959169	1
48552961544	0
48552982089	0
48553016608	1
48553025234	1
48553073768	0
48553082778	0
48553098193	1
48553134078	0
48553197617	0
48553211290	0
48553230146	1
48553331392	0
48553601850	0
48553620199	1
48553630746	1
48553631943	0
48553640402	0
48553654367	0
48553778219	1
48553793380	0
48553813695	0
48553904166	0
48553940439	0
48553946732	1
48553997831	1
48554003442	0
48554020906	0
48554030132	1
48554082621	0
48554113152	0
48554206620	1
48554230796	0
48554292995	0
48554401660	0
48554559303	1
48554603155	0
48554642267	1
48554682566	0
48554740018	0
48554751836	1
48554800945	0
48554898015	1
48554898952	1
48554972526	0
48555020688	1
48555094049	0
48555227032	1
48555241176	0
48555306459	1
48555311531	0
48555311812	0
48555349185	1
48555504404	1
48555505937	1
48555513052	0
48555658943	1
48555781699	0
48555788034	1
48555866884	1
48555885731	1
48555886745	1
48555983035	1
48555990629	1
48556002240	0
48556015850	1
48556093187	0
48556240472	1
48556264447	1
48556300997	0
48556351054	0
48556360447	0
48556383476	0
48556404352	0
48556452353	0
48556465191	1
48556520954	1
48556536442	1
48556551573	0
48556571241	0
48556580996	0
48556621011	1
48556633325	1
48556641066	0
48556683213	1
48556704210	0
48556753003	1
48556806226	1
48556842751	0
48556850230	1
48556882599	1
48556902467	1
48556972049	1
48557001783	0
48557113021	0
48557116565	1
48557169075	1
48557199008	1
48557232754	0
48557564486	0
48557590501	0
48557636885	1
48557673642	1
48557692909	0
48557717690	1
48557730951	1
48557741306	0
48557788943	1
48557810240	1
48557825725	0
48557852147	1
48557857695	1
48558082011	0
48558363010	0
48558376048	1
48558520286	0
48558550295	0
48558575269	1
48558693448	0
48558700974	0
48558741130	0
48558784333	0
48558794051	0
48558992765	1
48559096588	1
48559185227	1
48559192993	0
48559210271	0
48559261744	0
48559263188	0
48559292544	1
48559364286	0
48559515655	1
48559530337	1
48559571023	0
48559701579	0
48559741360	1
48559826770	1
48560043477	1
48560077591	1
48560118943	1
48560120892	1
48560122066	1
48560122355	1
48560122448	1
48560122707	1
48560123249	1
48560123404	1
48560125580	1
48560126369	1
48560126400	1
48560126545	1
48560126625	1
48560127200	1
48560128196	1
48560128217	1
48560128444	1
48560131142	1
48560132412	1
48560151254	1
48560152148	1
48560152817	1
48560155916	1
48560157759	1
48560166536	1
48560199145	1
48560233852	0
48560292064	1
48560295673	1
48560553211	0
48560554488	1
48560592085	0
48560664779	0
48560690838	0
48560718974	0
48560751198	0
48560765349	1
48560885665	1
48560903988	0
48560953028	0
48561237077	0
48561301607	1
48561413059	0
48561434227	0
48561472779	0
48561561692	1
48561640955	0
48561807074	1
48561835542	1
48561851805	1
48561881400	0
48561883149	0
48561933417	0
48561953626	0
48562043492	0
48562071371	0
48562073352	0
48562164235	1
48562211989	0
48562543330	0
48562552253	1
48562570920	0
48562645892	1
48562651267	0
48562740589	1
48562820149	0
48563033984	0
48563114062	0
48563196084	1
48563222079	0
48563230533	0
48563268766	1
48563314517	0
48563317267	1
48563341366	0
48563391495	0
48563493547	0
48563517060	0
48563563171	0
48563583871	0
48563753841	1
48564040948	0
48564060886	1
48564113451	1
48564130573	1
48564322722	1
48564356447	1
48564562448	0
48564571201	0
48564601893	0
48564761097	1
48564920814	0
48565121135	0
48565141309	0
48565203483	1
48565304029	0
48565343636	1
48565462145	1
48565474368	0
48565500840	0
48565501307	1
48565662315	0
48565812165	0
48565812540	1
48565850572	0
48565852190	1
48565864444	0
48565994337	1
48566020336	0
48566041418	1
48566071837	0
48566187965	0
48566389157	1
48566532197	0
48566540452	0
48566553455	0
48566570413	0
48566680564	0
48566731468	0
48566822601	0
48566832582	0
48566843092	0
48566886864	1
48567063250	0
48567134019	0
48567160190	0
48567183939	0
48567211991	1
48567225155	1
48567291654	0
48567323308	0
48567400712	0
48567438132	0
48567440176	1
48567468171	1
48567481602	0
48567511361	0
48567546020	1
48567643903	0
48567670739	0
48567785877	1
48567792335	0
48567801533	0
48567802546	1
48567851555	0
48567912064	1
48568051492	1
48568148640	1
48568193609	0
48568200275	0
48568263110	0
48568350954	0
48568436458	1
48568531819	0
48568548307	1
48568669458	0
48568671539	0
48568775504	1
48568870759	0
48568960205	0
48569191085	0
48569271037	0
48569273123	0
48569313368	0
48569338787	0
48569387935	1
48569394490	0
48569430067	1
48569483412	1
48569490532	0
48569498945	1
48569529463	1
48569551855	0
48569604117	0
48569623060	0
48569623597	0
48569648002	1
48569669893	0
48569693514	1
48569761400	0
48569822925	1
48569912108	0
48569992323	0
48570026862	1
48570066311	1
48570130864	0
48570131443	1
48570132672	0
48570133469	0
48570134002	0
48570221301	0
48570221433	0
48570221559	0
48570226678	1
48570266001	1
48570272627	0
48570273364	0
48570280254	0
48570331223	1
48570395851	1
48570432694	0
48570451956	1
48570495830	1
48570530577	1
48570561928	0
48570628662	1
48570653701	0
48570703107	0
48570765122	1
48570770337	1
48570780454	0
48570900973	0
48571041297	1
48571091469	0
48571102340	0
48571112005	0
48571133103	0
48571201399	1
48571271094	0
48571306777	1
48571325450	1
48571390210	0
48571442910	0
48571461932	1
48571861728	0
48571874493	0
48571963601	0
48571973200	1
48572022778	0
48572023371	0
48572061086	1
48572114082	0
48572227926	1
48572425188	1
48572534396	0
48572702315	0
48572703312	0
48572703939	0
48572710629	1
48572713388	0
48572714243	0
48572720656	0
48572722163	0
48572722964	0
48572730878	0
48572733395	0
48572734463	0
48572740029	0
48572904231	1
48573006240	1
48573024256	0
48573050025	0
48573060136	1
48573081072	1
48573291297	0
48573302894	0
48573355897	1
48573382943	0
48573541753	0
48573571476	1
48573593967	0
48573603134	0
48573603232	0
48573631837	1
48573634292	0
48573640484	0
48573641472	1
48573660495	0
48573662605	0
48573663201	0
48573663231	0
48573672380	0
48573691243	0
48573761797	1
48573811480	0
48573812233	0
48573864173	0
48573871616	0
48573872425	0
48573873336	0
48573881712	1
48573932313	0
48573932525	0
48573940183	0
48574178929	0
48574344341	0
48574412142	0
48574422745	1
48574483939	0
48574654273	0
48574690290	0
48574701265	0
48574807121	1
48574871094	0
48574892906	0
48574930835	0
48574962241	0
48574982432	0
48575082544	0
48575101000	0
48575160408	0
48575390618	0
48575655076	1
48575807133	1
48575832357	1
48575952143	0
48575980144	0
48576030856	1
48576080484	0
48576132344	0
48576144268	0
48576144455	0
48576193090	0
48576240266	0
48576332633	0
48576363070	1
48576502997	0
48576520583	0
48576527931	1
48576575505	1
48576612075	0
48576835327	1
48576870821	0
48576922519	0
48576974058	1
48577010343	0
48577052994	1
48577093134	0
48577158324	1
48577192039	0
48577200582	1
48577223761	0
48577289370	1
48577414196	1
48577431656	1
48577470316	0
48577495349	1
48577683464	1
48577873942	0
48577941280	0
48577952496	0
48578308279	1
48578588958	1
48578662405	0
48578772497	1
48578851085	0
48578893310	0
48578993596	0
48579108439	1
48579175302	1
48579203423	0
48579211880	0
48579291180	1
48579302217	1
48579311246	0
48579401415	0
48579421566	0
48579510703	0
48579541660	0
48579558022	1
48579572257	0
48579796770	1
48579851163	1
48579856598	1
48579992611	1
48580260496	0
48580331567	0
48580337844	1
48580430347	0
48580500161	0
48580540913	0
48580557927	1
48580901271	0
48580919652	1
48580983471	0
48580991430	1
48580993251	0
48581081516	1
48581102490	1
48581205047	0
48581274212	0
48581363296	0
48581402253	0
48581440045	1
48581470467	0
48581544273	1
48581608614	1
48581681788	0
48581752094	0
48581910668	1
48582051314	1
48582091251	0
48582214274	1
48582265772	1
48582339974	0
48582422581	1
48582493864	0
48582523086	0
48582609263	1
48582671357	0
48582723878	1
48582930808	0
48583050602	0
48583080212	0
48583164469	0
48583230529	0
48583391468	0
48583443599	0
48583583816	0
48583608755	1
48583681438	0
48584000577	0
48584001136	0
48584164427	0
48584186765	1
48584233729	0
48584261535	0
48584551374	0
48584553022	0
48584579809	0
48584673028	0
48584723298	1
48584793006	0
48584793960	0
48584883427	0
48584913971	0
48584920687	0
48584944548	1
48585039459	1
48585040795	0
48585108213	1
48585110327	0
48585113057	0
48585137077	0
48585344237	0
48585411308	0
48585482664	0
48585493146	0
48585505033	1
48585511787	0
48585561472	1
48585563438	0
48585690188	0
48585812617	0
48586060110	0
48586151426	0
48586373566	0
48586474277	1
48586627961	1
48586631743	0
48586652869	0
48586753148	0
48586912046	0
48586913738	0
48586920795	0
48586932236	0
48586978754	1
48587012451	1
48587026659	0
48587101301	0
48587103240	0
48587182761	0
48587254226	0
48587310835	0
48587330306	0
48587350573	1
48587396822	1
48587430988	0
48587544322	0
48587652661	0
48587712901	1
48587721465	0
48587731658	1
48587752493	0
48587807648	1
48587881606	0
48587920365	0
48587991514	0
48588041785	0
48588201913	0
48588210648	0
48588223604	0
48588262185	0
48588390400	0
48588404418	0
48588485846	1
48588548665	1
48588616388	1
48588641786	0
48588871236	0
48588963451	0
48589033589	0
48589044104	0
48589044428	0
48589051940	0
48589053347	1
48589212308	0
48589279041	0
48589441043	0
48589472599	0
48589671275	0
48589683651	1
48589704323	0
48589862302	0
48589909513	0
48590026127	0
48590172422	0
48590193513	0
48590287286	1
48590330618	0
48590332622	0
48590410576	0
48590413008	0
48590420792	0
48590452924	0
48590460257	1
48590543305	1
48590598140	1
48590670209	0
48590678279	1
48590691995	0
48590702070	0
48590800477	0
48590813340	0
48590961015	1
48591038553	1
48591064412	0
48591084202	0
48591244527	0
48591533669	0
48591536950	1
48591927789	1
48591993153	0
48592013466	0
48592035379	1
48592131799	0
48592164423	0
48592266110	1
48592290287	0
48592344474	0
48592371162	0
48592382750	0
48592414299	0
48592463145	0
48592512759	0
48592621065	1
48592697496	1
48592716301	0
48592982836	0
48593043327	1
48593121746	1
48593322241	0
48593351935	0
48593462131	1
48593753746	0
48593893750	0
48593931273	0
48594140133	0
48594342176	1
48594352506	0
48594354094	0
48594380341	1
48594403317	0
48594501228	0
48594563019	0
48594930314	0
48594951308	1
48594973409	0
48594989726	0
48595022075	1
48595087211	0
48595192844	0
48595228597	1
48595298837	1
48595339344	1
48595422225	0
48595575595	1
48595632485	0
48595753564	0
48595901123	0
48595902376	0
48595911601	0
48595954305	0
48596023556	0
48596050988	0
48596273042	0
48596326688	1
48596383292	0
48596420500	1
48596550160	0
48596631191	0
48596660404	0
48596711556	0
48596750086	0
48596780397	0
48596785528	1
48596842616	0
48596922186	0
48597070763	0
48597081914	0
48597398182	1
48597483622	1
48597515393	1
48597563157	0
48597619260	0
48597680055	0
48597741794	0
48597768759	1
48597781381	0
48597901485	0
48597969047	1
48598106758	1
48598110020	0
48598110853	0
48598162812	0
48598183288	0
48598221193	0
48598231940	0
48598243200	0
48598243215	0
48598243304	0
48598293904	0
48598382042	0
48598391359	0
48598431321	0
48598525644	1
48598662502	0
48598695038	1
48598702417	0
48598901698	1
48598911006	0
48598914133	0
48598921780	0
48598921903	0
48598922013	0
48598923281	0
48598923450	0
48598930046	0
48598931039	0
48598933863	0
48598967920	1
48599124411	0
48599340061	0
48599364029	0
48599462607	0
48599573643	0
48599593511	0
48599593917	1
48599711976	0
48599720793	0
48599919789	0
48599952369	0
48600042634	0
48600099083	1
48600103251	1
48600201550	0
48600471828	0
48600610221	0
48600670490	0
48600673068	0
48600712785	0
48600721090	0
48600721328	0
48600741280	0
48600741813	0
48600743726	0
48600882219	1
48600933676	0
48600962451	0
48600972153	0
48600990166	0
48601054003	1
48601163868	0
48601281257	0
48601392320	1
48601402158	0
48601452398	0
48601632224	0
48601641023	0
48601751545	0
48601913346	0
48601984178	0
48602151160	0
48602206508	1
48602283067	0
48602292169	0
48602310759	0
48602350575	0
48602413928	0
48602582573	0
48602631502	0
48602637476	1
48602684516	0
48602774210	0
48602833426	1
48602881269	0
48602953259	0
48603044392	0
48603160779	1
48603200587	0
48603294020	0
48603310669	0
48603496308	0
48603667143	1
48603723004	0
48603752834	0
48603770649	0
48603842229	0
48603913273	0
48603936353	0
48603942056	0
48604222879	0
48604343710	0
48604496314	1
48604613145	0
48604624064	0
48604791048	0
48604893737	0
48604902810	0
48604952913	1
48605051815	0
48605061810	1
48605122568	0
48605355016	0
48605359436	1
48605430793	0
48605541789	0
48605556463	1
48605661198	0
48605802050	0
48605821220	0
48605821412	0
48605830445	1
48605843200	0
48605921006	1
48605949253	1
48605981543	0
48606052345	1
48606148958	1
48606244062	0
48606294311	0
48606317449	1
48606324343	1
48606342135	0
48606363567	0
48606383526	0
48606393720	1
48606484268	0
48606571601	0
48606656310	1
48606700300	0
48606763991	1
48606859844	1
48607298488	1
48607411343	0
48607440981	0
48607542554	1
48607593092	1
48607662645	0
48607894419	0
48607975976	1
48608195963	1
48608200451	0
48608259200	1
48608263651	0
48608274016	0
48608473909	1
48608751943	0
48608952063	1
48609041332	1
48609291013	0
48609379971	1
48609422588	0
48609460705	1
48609523707	0
48609553495	0
48609570523	0
48609587123	1
48609623264	0
48609626135	1
48609647505	1
48609658096	1
48609818655	1
48609826998	1
48609902156	0
48609907625	1
48609912538	1
48609923831	0
48609961183	0
48609967141	1
48610018891	1
48610066520	1
48610068570	1
48610073684	0
48610145772	1
48610148823	1
48610158310	1
48610173272	0
48610188909	1
48610205108	1
48610216362	1
48610242967	0
48610287380	1
48610319206	1
48610328305	1
48610340311	0
48610344325	0
48610363595	0
48610410912	1
48610424226	0
48610520636	0
48610523691	0
48610680224	0
48610680643	0
48610741544	0
48611092348	0
48611173442	0
48611222995	0
48611254055	0
48611273625	0
48611322516	1
48611637598	1
48611660949	0
48611764438	0
48611810561	0
48611944216	0
48611968440	1
48612024272	0
48612043287	0
48612131554	0
48612131857	0
48612223600	0
48612232273	0
48612250579	0
48612257270	1
48612351992	0
48612422569	0
48612430020	0
48612451107	1
48612471290	1
48612471911	0
48612508330	1
48612522017	0
48612530195	0
48612545130	1
48612566162	1
48612566567	1
48612567975	1
48612568977	1
48612575120	1
48612575382	1
48612578913	1
48612581873	0
48612586394	1
48612591392	1
48612591406	0
48612591493	1
48612591578	1
48612592240	0
48612592339	1
48612597811	1
48612598222	1
48612601635	0
48612602762	1
48612603541	0
48612603849	0
48612605366	1
48612606645	1
48612610018	1
48612610244	0
48612610342	1
48612610718	0
48612611101	1
48612611364	1
48612611488	1
48612613514	1
48612613944	1
48612614018	0
48612618677	1
48612619906	1
48612620300	0
48612635971	1
48612640327	0
48612653206	0
48612713366	0
48612722474	1
48612731233	0
48612740319	1
48612807327	1
48612855394	1
48612860210	1
48612860340	1
48612860435	1
48612860702	1
48612860870	1
48612861128	0
48612861239	1
48612861652	0
48612861718	1
48612861995	0
48612862144	0
48612865030	1
48612865146	1
48612865429	1
48612866446	1
48612866476	1
48612866883	1
48612867079	1
48612868815	1
48612868878	1
48612871414	1
48612873403	1
48612873658	1
48612876566	1
48612877878	1
48612878346	1
48612881487	1
48612882783	0
48612883328	0
48612884363	1
48612886243	1
48612887384	1
48612888983	1
48612890214	1
48612898582	1
48612908494	1
48612908502	1
48612910997	0
48612939194	1
48612948862	1
48612967196	1
48612970925	0
48612993052	0
48613005758	1
48613008349	1
48613009179	1
48613015723	1
48613017389	1
48613026644	1
48613033018	1
48613035087	1
48613036179	1
48613052676	1
48613066255	1
48613066766	1
48613066804	1
48613067219	1
48613069413	1
48613075093	1
48613101302	0
48613127550	1
48613137881	1
48613142000	1
48613142589	1
48613146267	1
48613147189	1
48613148600	1
48613148640	1
48613148898	1
48613149218	1
48613155193	1
48613156079	1
48613156480	1
48613158825	1
48613159076	1
48613160114	1
48613166408	1
48613166905	1
48613167389	1
48613175401	1
48613175849	1
48613177813	1
48613178288	1
48613196257	1
48613196884	1
48613202963	1
48613226249	1
48613237338	1
48613253787	1
48613255960	1
48613268287	1
48613271349	0
48613275555	1
48613276591	1
48613280436	1
48613300180	0
48613308070	1
48613323530	0
48613343366	1
48613392759	0
48613415271	1
48613416290	1
48613463536	0
48613473301	1
48613532289	1
48613592720	0
48613603074	1
48613736805	1
48613792025	1
48613794135	0
48613820511	1
48613821422	0
48613873742	0
48613890354	0
48614050938	0
48614061043	0
48614061058	0
48614070099	0
48614222896	0
48614261530	1
48614316048	1
48614345725	1
48614355397	1
48614395836	1
48614432012	0
48614432988	0
48614458950	1
48614487814	1
48614501300	0
48614511816	1
48614523048	0
48614546932	1
48614556878	1
48614623570	1
48614634208	0
48614672884	0
48614723401	0
48614732834	0
48614814274	0
48614840815	0
48614928913	1
48615081987	1
48615132165	0
48615202473	0
48615210631	0
48615266334	1
48615282855	0
48615374055	1
48615395836	1
48615436532	1
48615490817	0
48615573303	0
48615720839	0
48615940502	0
48615984489	0
48616011283	1
48616063021	0
48616183492	0
48616245482	1
48616439872	1
48616450680	0
48616453782	0
48616510075	0
48616550826	0
48616573542	0
48616611754	1
48616640633	0
48616852556	1
48616881450	0
48616887146	1
48616910188	0
48616922815	0
48616931233	0
48616931855	0
48616933837	0
48616942705	1
48616943140	0
48616998415	1
48617034300	0
48617151998	0
48617172552	0
48617186394	1
48617347884	1
48617424510	0
48617531108	1
48617680195	1
48617853151	0
48617913565	0
48617932618	1
48618137358	1
48618183486	0
48618194221	1
48618275756	1
48618291879	0
48618294259	0
48618326466	1
48618364412	0
48618632547	1
48618691338	0
48618710985	0
48618722496	0
48618767199	1
48618870235	0
48618890740	0
48618891882	1
48619390042	0
48619453899	0
48619474446	0
48619751884	1
48619922334	0
48620014145	0
48620191399	0
48620304341	0
48620433614	0
48620583158	0
48620707954	1
48620750476	0
48620761873	0
48620782898	0
48620813786	0
48620860293	0
48621124261	0
48621243249	0
48621310270	0
48621381790	0
48621392212	0
48621443106	0
48621451724	0
48621468874	1
48621512790	1
48621590455	0
48621663669	0
48621806485	1
48621870960	0
48622010667	0
48622024411	0
48622298147	1
48622340865	1
48622352499	0
48622402281	0
48622410465	0
48622423010	1
48622423764	0
48622435395	1
48622457886	1
48622474325	0
48622483454	1
48622502442	0
48622506952	1
48622523666	0
48622548375	1
48622557445	1
48622577177	1
48622645304	1
48622652173	0
48622653546	0
48622671849	0
48622689424	1
48622703828	1
48622713674	1
48622713688	0
48622729105	1
48622741465	1
48622753493	0
48622811537	1
48622811774	0
48622827500	1
48622865878	1
48622903693	1
48622911005	0
48622917723	1
48622922693	0
48622959572	1
48622979770	1
48622986739	1
48622993174	1
48623065880	1
48623108360	1
48623111358	0
48623121601	0
48623198874	1
48623264017	0
48623274674	0
48623322715	1
48623362265	0
48623381431	0
48623431116	0
48623443668	0
48623552961	1
48623680104	0
48623740985	0
48623752823	0
48623821213	0
48623832226	0
48623862274	0
48623946313	1
48623962625	1
48624061087	0
48624274451	1
48624322655	0
48624343213	0
48624411174	0
48624460397	0
48624582981	0
48624641289	0
48625067878	0
48625100062	0
48625133603	0
48625192984	0
48625217022	1
48625351794	0
48625392523	0
48625410237	0
48625606234	1
48625650538	0
48625700229	0
48625706024	1
48625955432	1
48625985753	1
48626013560	0
48626052762	1
48626124333	1
48626183536	0
48626205829	0
48626220302	0
48626225150	1
48626342405	0
48626643881	0
48626862936	0
48626882264	1
48626891488	0
48626892387	0
48626922933	1
48626925606	1
48626931505	0
48627002212	0
48627032053	0
48627042533	0
48627063080	0
48627070335	1
48627113218	0
48627162516	0
48627178796	1
48627244152	0
48627334085	0
48627393728	1
48627562818	0
48627651811	0
48627781448	0
48627911201	0
48628021613	0
48628204130	0
48628292087	0
48628301585	0
48628373110	0
48628542364	1
48628762283	0
48628851461	0
48628969237	0
48629014062	0
48629104236	0
48629163318	0
48629245060	1
48629303652	0
48629412046	0
48629492310	0
48629590496	0
48629654218	0
48629787912	1
48629821495	0
48629921875	0
48629937632	1
48629941494	1
48629954309	0
48629962355	0
48629962364	0
48629980810	0
48630212127	0
48630471749	0
48630664311	0
48630722572	0
48630723034	0
48631033825	0
48631062125	1
48631124368	0
48631153862	0
48631183351	0
48631229093	1
48631342905	1
48631452824	0
48631463755	0
48631473104	0
48631524260	1
48631573877	0
48631703775	0
48631731015	0
48631753548	1
48631759864	0
48631774358	0
48631850229	0
48631871386	1
48631883458	0
48632021320	0
48632112607	0
48632194414	0
48632213268	0
48632272307	0
48632350257	0
48632463263	0
48632573555	0
48632911205	1
48632941834	0
48632962159	1
48633129344	1
48633160827	0
48633312976	1
48633416478	0
48633745487	1
48633794196	0
48633821104	1
48633880842	1
48633944352	0
48633992420	0
48634012703	0
48634021452	0
48634050244	0
48634171320	0
48634230659	0
48634450480	0
48634470441	0
48634526074	1
48634570372	1
48634594056	0
48634640947	0
48634730303	0
48634883427	0
48634883627	0
48634911917	0
48635123725	0
48635291787	0
48635361591	0
48635423593	1
48635492351	0
48635780638	0
48635784030	0
48635884505	0
48635885416	1
48636034301	0
48636040574	0
48636109470	1
48636220895	0
48636234088	0
48636243258	0
48636340441	0
48636351204	0
48636449419	1
48636490367	1
48636570725	1
48636641166	0
48636655815	0
48636733802	0
48636931725	0
48637021898	0
48637091520	0
48637104026	0
48637221391	0
48637283300	1
48637343288	0
48637604509	0
48637673006	0
48637850708	0
48637851296	0
48637910433	1
48637931965	0
48637952536	1
48637994787	1
48638096507	1
48638329831	0
48638435828	0
48638680583	0
48638751280	0
48638810234	0
48638881557	0
48639030476	0
48639052452	0
48639074426	0
48639140615	0
48639143327	0
48639179319	1
48639250886	0
48639282851	0
48639311360	0
48639409062	1
48639457707	1
48639495073	1
48639513514	1
48639516811	1
48639551583	0
48639606262	1
48639610094	0
48639642671	0
48639693700	0
48639740089	0
48639773959	0
48639867858	1
48639923876	0
48640087871	1
48640110857	0
48640112077	1
48640125602	1
48640130484	1
48640150293	0
48640293647	0
48640310479	0
48640493621	1
48640611935	0
48640720845	0
48640773341	0
48640858784	1
48640986072	0
48641012291	0
48641042558	0
48641062954	0
48641101924	1
48641163780	1
48641240547	0
48641300250	0
48641333778	1
48641372416	0
48641460860	0
48641462350	1
48641583706	1
48641620763	0
48641752953	1
48641782562	0
48641940190	0
48641950759	0
48642022885	0
48642161342	0
48642217893	1
48642355321	0
48642509830	0
48642532918	0
48642638828	1
48642658507	1
48642677003	1
48642756210	0
48642863341	0
48642877589	1
48642910419	0
48642932706	0
48642954374	1
48643030031	0
48643350590	1
48643580240	0
48643732015	0
48643822811	1
48643860242	0
48643910309	0
48644012228	0
48644014481	0
48644042277	0
48644092562	0
48644190108	0
48644303157	0
48644474268	0
48644541157	0
48644554186	0
48644594451	0
48644602073	0
48644616514	1
48644622217	0
48644651463	0
48644752442	0
48644877663	1
48645048462	0
48645332087	1
48645429694	0
48645434352	0
48645588512	1
48645900114	0
48646018478	1
48646020333	0
48646064258	0
48646070867	1
48646173434	1
48646283061	0
48646352136	0
48646371451	0
48646513671	1
48646584029	0
48646670829	0
48646690470	0
48646690790	0
48646749487	0
48646872573	0
48647041616	0
48647072149	0
48647150252	0
48647191923	0
48647213014	0
48647240220	0
48647243420	0
48647433141	0
48647823460	0
48647843315	0
48647943794	0
48648044345	1
48648061877	0
48648082632	0
48648091346	1
48648091987	0
48648127370	0
48648204334	0
48648252108	0
48648321733	0
48648329840	1
48648412193	0
48648414099	1
48648429149	1
48648652426	0
48648672662	0
48648843706	0
48648885588	1
48649041832	1
48649125517	1
48649152705	0
48649161967	0
48649192020	1
48649279834	0
48649313152	1
48649490337	0
48649691402	0
48649741308	0
48649891033	1
48649923483	0
48649964216	0
48650260420	0
48650270186	0
48650299512	1
48650464672	0
48650553949	0
48650673389	1
48650715320	1
48650898539	1
48650982761	0
48651003029	0
48651241961	0
48651529227	0
48651533687	0
48651789066	0
48651800379	0
48652036213	1
48652043198	0
48652213243	0
48652310137	0
48652494018	0
48652530170	0
48652541633	1
48652594227	0
48652603200	0
48652671316	0
48652762660	0
48652914420	0
48652960426	0
48653130217	0
48653130246	0
48653132554	0
48653133600	0
48653140081	0
48653141112	0
48653141505	0
48653163037	1
48653172294	0
48653172539	0
48653250054	1
48653380536	0
48653422029	1
48653502846	0
48653542865	0
48653620416	0
48653621286	1
48653641556	0
48653691758	0
48653722071	0
48653730168	0
48653842933	0
48653880177	0
48653884824	1
48653913444	0
48653935900	1
48654033732	0
48654072270	1
48654110985	1
48654170532	0
48654248704	1
48654412523	1
48654502385	0
48654581343	0
48654703715	1
48654740491	0
48654753128	0
48654770641	0
48654886299	1
48654956921	1
48654973281	0
48655071234	0
48655126606	0
48655130278	0
48655142901	0
48655149434	1
48655224165	0
48655230913	1
48655232074	0
48655335492	1
48655403455	1
48655460312	0
48655483037	0
48655571276	0
48655580172	0
48655623457	0
48655632180	0
48655641502	0
48655672755	0
48655700105	0
48655716139	1
48655763509	0
48655802258	0
48655851217	0
48656102728	1
48656106354	1
48656206586	1
48656228845	1
48656233277	0
48656236946	1
48656237710	1
48656247931	1
48656249138	1
48656249252	1
48656255233	1
48656255689	1
48656255834	1
48656256655	1
48656257274	1
48656257934	1
48656259176	1
48656265754	1
48656278839	1
48656286245	1
48656287520	1
48656287990	1
48656288289	1
48656288522	1
48656297529	1
48656298608	1
48656298703	1
48656306188	1
48656307392	1
48656314159	0
48656315331	1
48656321349	1
48656409430	1
48656417474	1
48656429333	1
48656440945	1
48656491220	0
48656513063	0
48656521013	0
48656574293	0
48656580534	0
48656633626	0
48656642969	0
48656798216	1
48656860511	0
48656960901	0
48657050259	0
48657120969	0
48657140647	1
48657320588	0
48657361244	0
48657452613	0
48657499043	1
48657591987	0
48657611872	0
48657612887	0
48657651481	0
48657698493	1
48657698987	1
48657733732	0
48657742885	0
48657771149	0
48657787111	1
48657808858	1
48657974640	1
48657998752	1
48658005158	1
48658009232	1
48658015679	1
48658016655	1
48658016803	1
48658016935	1
48658018049	1
48658018707	1
48658020935	0
48658025668	1
48658035445	1
48658035533	1
48658035900	1
48658035982	1
48658045838	1
48658048470	1
48658049110	1
48658056184	1
48658056313	1
48658059384	1
48658066156	1
48658067075	1
48658068429	1
48658068586	1
48658068702	1
48658068989	1
48658069134	1
48658075154	1
48658078835	1
48658079037	1
48658079274	1
48658079406	1
48658087520	1
48658087621	1
48658087762	1
48658088010	1
48658088484	1
48658088639	1
48658088661	1
48658089207	1
48658096051	1
48658097329	1
48658097347	1
48658098296	1
48658098617	1
48658105113	1
48658105136	1
48658106061	1
48658106100	1
48658106677	1
48658107755	1
48658108414	1
48658108546	1
48658113375	1
48658115945	1
48658117061	1
48658118367	1
48658118440	1
48658119251	1
48658119396	1
48658129018	1
48658129041	1
48658131936	1
48658135632	1
48658136649	1
48658139004	1
48658144450	0
48658147714	1
48658147757	1
48658149478	1
48658155141	1
48658156334	1
48658156982	1
48658157150	1
48658157311	1
48658158218	1
48658159450	1
48658167206	1
48658167231	1
48658167336	1
48658195261	1
48658198194	1
48658202014	1
48658206501	1
48658206950	1
48658207267	1
48658208608	1
48658218541	1
48658227512	1
48658241296	0
48658256943	1
48658280042	0
48658323226	0
48658505323	1
48658524284	1
48658547523	1
48658556032	1
48658556403	1
48658556848	1
48658557434	1
48658558683	1
48658566602	1
48658575105	1
48658577564	1
48658585508	1
48658609471	1
48658625448	1
48658635950	1
48658636529	1
48658636750	1
48658639120	1
48658647085	1
48658649071	1
48658659171	1
48658662025	1
48658667480	1
48658675184	1
48658675424	1
48658676714	1
48658678150	1
48658678620	1
48658686459	1
48658687055	1
48658687557	1
48658705142	1
48658705586	1
48658707646	1
48658717553	1
48658718093	1
48658728475	0
48658757245	1
48658759299	1
48658759370	1
48658776175	1
48658779357	1
48658785566	1
48658787860	1
48658788515	1
48658788580	1
48658789305	1
48658789426	1
48658796822	1
48658798636	1
48658806747	1
48658808658	1
48658817420	1
48658835477	1
48658838459	1
48658838710	1
48658848410	1
48658848676	1
48658849312	1
48658855743	1
48658857473	1
48658869203	1
48658873146	0
48658876602	1
48658876607	1
48658889241	1
48658896634	1
48658897422	1
48658907932	1
48658908060	1
48658941336	0
48659120612	1
48659161134	0
48659193724	0
48659200700	0
48659231594	0
48659263512	0
48659315263	1
48659334247	1
48659428236	1
48659458223	1
48659608837	1
48659674321	0
48659711046	0
48659713113	0
48659975185	1
48660121399	0
48660121815	0
48660182021	0
48660263720	0
48660410081	1
48660412136	0
48660431010	0
48660462089	0
48660534350	0
48660550355	0
48660623062	0
48660768245	1
48660806104	1
48660818585	1
48660899128	1
48660944130	1
48660950206	0
48660978769	1
48661080033	0
48661099436	1
48661120215	0
48661186800	1
48661220903	0
48661461973	0
48661613326	0
48661641049	0
48661653008	0
48661676493	1
48661700454	0
48661830382	0
48661852747	0
48661866914	0
48661940837	0
48662024015	0
48662032251	0
48662051822	0
48662161348	0
48662231700	0
48662233118	0
48662233450	0
48662243952	0
48662250719	0
48662251230	0
48662251522	0
48662253842	0
48662262309	0
48662270135	0
48662303449	0
48662333148	0
48662445100	0
48662531506	0
48662592250	0
48662621069	0
48662632822	0
48662724376	0
48662888411	1
48662892289	0
48662961910	0
48663023129	0
48663058287	0
48663491108	1
48663527399	1
48663554195	0
48663630894	1
48663660494	0
48663681036	0
48663682718	1
48663683849	0
48663700815	0
48663701990	0
48663711153	0
48663711723	0
48663731386	0
48663812751	0
48663843697	0
48663920486	0
48663961918	0
48664004446	0
48664112621	0
48664161363	1
48664190902	0
48664224047	0
48664264487	0
48664341186	1
48664474179	0
48664499290	1
48664522644	0
48664544393	0
48664562253	0
48664818390	1
48664843313	1
48664910140	0
48664953224	0
48665020691	0
48665091783	0
48665122108	0
48665151953	0
48665152721	0
48665339790	0
48665363108	0
48665363408	0
48665393574	0
48665411572	0
48665418298	1
48665444167	0
48665502411	0
48665594180	0
48665601142	0
48665601352	0
48665641491	0
48665650891	1
48665791705	1
48665832086	0
48665840770	0
48665931344	0
48665932549	0
48665962012	0
48666022594	0
48666046492	1
48666051823	0
48666091724	0
48666092772	0
48666224329	0
48666266138	1
48666425623	1
48666571123	0
48666573389	0
48666580621	0
48666593149	0
48666700638	0
48666733448	1
48666737644	1
48666813432	0
48666936215	1
48666943546	0
48666947650	1
48667050805	1
48667130724	1
48667330278	0
48667383298	0
48667391995	0
48667402878	1
48667624071	0
48667672041	0
48667732869	0
48667874985	1
48667926427	0
48667933010	1
48667957215	1
48667960511	0
48668148417	1
48668176785	1
48668222930	0
48668234137	0
48668252385	0
48668337575	1
48668559259	1
48668566410	1
48668638153	1
48668724372	1
48668836189	1
48668993460	0
48669051039	0
48669161201	1
48669301986	0
48669326906	1
48669371249	0
48669510797	1
48669553619	0
48669587891	1
48669597810	1
48669649503	1
48669674182	0
48669944231	0
48669968022	1
48669999391	1
48670021800	1
48670070313	0
48670162187	1
48670202548	0
48670213295	0
48670243530	1
48670252197	0
48670260500	1
48670391100	0
48670432001	1
48670521873	0
48670544011	0
48670560799	0
48670571804	0
48670643411	0
48670874419	0
48671023738	0
48671052303	0
48671101073	0
48671102403	0
48671244535	0
48671264803	1
48671293229	0
48671310418	1
48671368296	1
48671545820	1
48671601884	0
48671610919	0
48671652971	0
48671666612	1
48671759333	1
48671832905	1
48671845255	1
48671893379	0
48672065722	1
48672081485	1
48672107773	1
48672178802	1
48672191114	0
48672209166	1
48672501713	0
48672522714	1
48672771954	0
48672855103	0
48672858449	1
48672885603	1
48672913512	1
48672993718	1
48673001977	1
48673195956	1
48673210043	0
48673289542	1
48673300686	1
48673354286	0
48673430674	0
48673582706	0
48673672880	0
48673783286	0
48673862427	0
48674012110	1
48674114260	0
48674173994	0
48674209568	1
48674222755	0
48674231638	0
48674331733	1
48674372563	0
48674491015	1
48674691265	1
48674898827	1
48674971526	0
48674980209	0
48675013721	0
48675029287	1
48675053413	0
48675161429	1
48675167182	1
48675310795	0
48675380040	0
48675441556	1
48675491163	1
48675493927	1
48675582730	1
48675649538	1
48675732487	0
48675781700	1
48676013465	0
48676030693	0
48676034234	0
48676092931	0
48676111689	1
48676124434	0
48676154337	0
48676161112	0
48676171126	0
48676172226	1
48676182630	0
48676271170	0
48676286636	1
48676362762	0
48676520122	0
48676548139	1
48676725200	1
48676803233	0
48677040104	1
48677044062	0
48677321821	0
48677321867	0
48677470319	0
48677491399	0
48677551965	0
48677623733	0
48677831288	0
48678330799	0
48678432136	1
48678660811	0
48678743015	0
48678783009	0
48678984274	0
48679054098	0
48679063002	0
48679064062	0
48679080338	0
48679193823	0
48679440993	0
48679672880	1
48679740675	1
48679912368	0
48679980966	0
48680072919	0
48680147499	1
48680156489	0
48680207499	1
48680268827	1
48680330676	0
48680620858	0
48680750857	0
48680753945	0
48680755846	0
48680933362	0
48680963937	0
48681092222	0
48681141425	0
48681214440	0
48681242495	0
48681315785	0
48681453003	0
48681595898	0
48681711481	0
48681801566	1
48681804263	0
48681813024	0
48681818254	1
48681828618	1
48681858562	1
48682058804	1
48682160230	0
48682225394	1
48682261257	1
48682276600	1
48682367218	1
48682374037	0
48682474404	0
48682590984	0
48682604070	0
48682716645	1
48682733332	0
48682773747	1
48682828303	1
48682960386	0
48683164361	0
48683185631	1
48683251932	0
48683271087	0
48683271761	0
48683351704	0
48683372222	1
48683372226	1
48683392899	0
48683493661	0
48683512735	0
48683532191	0
48683611733	0
48683683662	0
48683686752	1
48683695170	1
48683770571	1
48683841929	0
48683934084	0
48684132197	0
48684132650	0
48684292994	0
48684302598	0
48684320150	0
48684400574	0
48684401474	1
48684402639	0
48684410655	0
48684430300	1
48684441465	0
48684443412	0
48684444251	0
48684633483	0
48684641751	0
48684663122	0
48685254130	0
48685273972	0
48685293282	1
48685337628	1
48685362574	0
48685368041	1
48685432951	0
48685471482	1
48685665620	1
48685784311	0
48685843769	0
48685892628	0
48685924066	0
48685952704	1
48685994326	0
48686131653	0
48686180437	0
48686213670	0
48686214141	0
48686231306	0
48686304467	0
48686394167	0
48686442815	0
48686547354	1
48686560086	0
48686563809	0
48686568138	1
48686584104	0
48686671028	0
48686713806	0
48686773714	0
48686775420	1
48686863575	0
48686993913	0
48687107948	1
48687423129	0
48687473434	0
48687492106	1
48687521551	0
48687533267	0
48687543779	0
48687564255	0
48687644160	0
48687654361	0
48687824278	0
48687861992	0
48687865447	1
48687973135	0
48688071321	0
48688180442	0
48688193933	0
48688212124	0
48688264093	1
48688314365	0
48688314396	0
48688334377	0
48688343354	0
48688363453	0
48688635895	0
48688708778	1
48688890024	0
48689018370	1
48689021674	0
48689022869	0
48689035670	1
48689082136	1
48689112343	0
48689132209	0
48689192540	0
48689211614	0
48689222751	0
48689293882	0
48689301749	0
48689343598	0
48689443552	1
48689550668	0
48689641783	1
48689700759	1
48689767618	1
48689781749	0
48689782731	0
48689903484	0
48689985467	0
48689994492	0
48690001898	1
48690010846	0
48690023974	1
48690028894	0
48690060234	0
48690060365	1
48690164012	0
48690262317	0
48690360096	0
48690401903	0
48690443109	1
48690443629	0
48690481872	1
48690591067	0
48690591615	0
48690634251	0
48690681607	1
48690756848	1
48690762485	1
48690873438	0
48690931631	1
48690953160	0
48691002507	1
48691200833	0
48691280621	0
48691317540	1
48691330255	0
48691445978	1
48691462674	0
48691513137	0
48691632360	0
48691644503	1
48691651415	1
48691700947	0
48691701530	0
48691952775	0
48691953595	0
48692122635	0
48692162875	0
48692224473	0
48692770767	0
48692823637	0
48692823641	0
48692840926	0
48692879098	1
48692913552	0
48692983212	0
48693010805	1
48693014443	0
48693220757	0
48693243784	0
48693532855	0
48693533718	0
48693641818	0
48693642154	0
48693663639	0
48693960722	0
48693992679	0
48694063666	0
48694068630	0
48694284444	0
48694342076	0
48694351796	0
48694410432	1
48694735221	1
48694890343	0
48694971741	0
48695013266	0
48695100480	0
48695180608	1
48695200620	0
48695379224	1
48695457079	1
48695530552	0
48695533969	0
48695534040	0
48695534093	0
48695550631	0
48695550789	0
48695551185	0
48695562867	0
48695563409	0
48695563618	0
48695571651	0
48695572878	0
48695580563	0
48695581742	0
48695583770	1
48695590319	1
48695591280	1
48695600805	0
48695601462	0
48695602619	0
48695602727	1
48695602898	0
48695602918	0
48695603937	0
48695610115	0
48695692669	0
48695700538	0
48695701678	1
48695701840	0
48695711841	0
48695722276	0
48695743154	0
48695780859	0
48695802435	0
48695822658	0
48695844188	1
48695850660	1
48695852519	0
48696086062	1
48696179001	1
48696200653	0
48696200863	1
48696204368	0
48696210783	0
48696211164	0
48696212226	1
48696213441	0
48696260116	0
48696320820	0
48696492311	0
48696543275	1
48696661318	0
48697129445	1
48697200072	0
48697202792	1
48697260431	0
48697280177	0
48697283325	0
48697283946	0
48697364089	0
48697392533	0
48697441537	0
48697450244	0
48697463916	0
48697470466	0
48697541562	1
48697730727	0
48697782031	0
48697792983	0
48697811678	0
48697884496	0
48697933178	1
48697941162	0
48698012493	0
48698032367	0
48698032793	1
48698041174	0
48698043584	0
48698053083	0
48698053153	0
48698054151	0
48698142369	0
48698143263	0
48698242144	0
48698243358	1
48698243414	0
48698251501	0
48698252984	1
48698253106	0
48698260123	0
48698261561	0
48698270147	0
48698334442	0
48698503920	0
48698522279	0
48698550354	1
48698551041	0
48698574404	0
48698642442	0
48698652259	0
48698702878	0
48698723946	1
48698767541	1
48698784423	1
48699370716	0
48699411253	1
48699442698	0
48699566932	1
48699631799	0
48699651931	0
48699750372	0
48699826798	1
48699833984	0
48699865940	1
48699893891	0
48699963783	0
48700381748	0
48700390311	0
48700421014	1
48700472514	1
48700532447	0
48700563453	0
48700584022	0
48700594246	0
48700602022	0
48700613598	0
48700632867	0
48700651714	0
48700765674	1
48700781355	0
48700782602	0
48700831339	0
48700840226	0
48700840614	0
48700851497	0
48700860363	0
48700903156	0
48700910292	0
48700913544	0
48700929754	1
48700942981	0
48700998451	1
48701000723	1
48701003541	0
48701086523	1
48701284370	1
48701350980	0
48701392388	0
48701433566	1
48701502950	0
48701600947	0
48701711055	0
48701740039	0
48701781719	1
48701862761	0
48701882435	0
48701892647	0
48701893443	0
48701901643	0
48701935834	1
48702031478	0
48702165354	1
48702211410	0
48702290375	0
48702391713	0
48702413954	1
48702461716	0
48702474005	0
48702511670	0
48702520713	0
48702530599	1
48702648904	1
48702650349	0
48702666077	1
48702702704	1
48702753631	0
48702800475	0
48702860047	0
48702914094	0
48703010282	0
48703013642	0
48703053701	0
48703123041	1
48703297191	1
48703569717	1
48703624458	0
48703672719	0
48703682535	0
48703774062	0
48703801644	0
48703902475	0
48703917933	0
48703980115	0
48703982171	0
48704123821	0
48704152491	0
48704166160	1
48704168237	1
48704181426	1
48704260303	1
48704267731	0
48704290990	0
48704373521	0
48704453228	0
48704631216	0
48704673354	1
48704768662	1
48704810446	0
48704832961	0
48704843303	0
48704933981	0
48704934404	0
48704972499	0
48705017780	1
48705040855	1
48705043856	0
48705053740	0
48705061439	0
48705063042	0
48705071953	0
48705073470	0
48705160456	0
48705241795	0
48705280685	0
48705332371	0
48705360795	0
48705453251	0
48705466155	1
48705622929	0
48705860588	1
48705930611	0
48705953974	0
48706040235	0
48706147530	1
48706398623	1
48706466426	1
48706470187	0
48706537815	1
48706763627	0
48706857763	1
48706883481	0
48706928422	1
48707163543	0
48707232082	0
48707241374	1
48707330603	1
48707502088	0
48707507732	1
48707599917	0
48707684539	0
48707721083	0
48707741023	0
48707775090	1
48707888761	1
48707919287	1
48708195383	1
48708360683	0
48708360982	0
48708361242	0
48708361872	0
48708363212	0
48708363561	0
48708370656	0
48708372090	1
48708372537	1
48708372932	0
48708373641	0
48708432005	1
48708467848	0
48708471946	1
48708482092	1
48708510955	0
48708513769	0
48708522216	0
48708585235	1
48708630116	0
48708682064	0
48708682673	0
48708713410	0
48708781382	0
48708782841	0
48708873944	0
48708982089	0
48709002595	0
48709072213	0
48709090753	0
48709173881	1
48709181286	1
48709231192	0
48709275242	1
48709354354	0
48709414267	0
48709473135	0
48709520910	0
48709546435	1
48709560270	0
48709561266	0
48709597280	1
48709655405	1
48709844204	1
48709932733	0
48709981051	1
48710080871	0
48710123863	1
48710184434	0
48710211578	1
48710400984	1
48710483918	0
48710643962	0
48710692203	0
48710743179	0
48710753492	1
48710862633	1
48710924492	0
48711025658	1
48711081794	0
48711111997	0
48711122637	0
48711232778	0
48711251914	0
48711260689	0
48711300516	0
48711374230	0
48711520075	0
48711566165	1
48711710949	0
48711722396	0
48711722868	0
48711854406	0
48711944354	0
48711971511	0
48712021906	1
48712090109	0
48712103933	0
48712105005	1
48712138442	1
48712259486	0
48712318196	1
48712540212	0
48712690872	0
48712701825	0
48712711159	1
48712734152	0
48712740720	0
48712754189	0
48712830964	1
48713104433	0
48713272228	0
48713563585	0
48713661025	0
48713850502	0
48713876871	1
48713905945	1
48713923530	0
48713951851	0
48714241812	0
48714320750	0
48714320951	0
48714322264	0
48714322916	0
48714334355	0
48714356238	1
48714370750	0
48714443225	0
48714450209	0
48714708442	1
48714774290	0
48714794562	1
48714836181	1
48714867543	1
48714933893	0
48714997898	1
48715041262	0
48715052058	0
48715052133	0
48715063658	0
48715080206	0
48715090574	0
48715102867	0
48715104357	0
48715112815	1
48715132124	0
48715173271	0
48715290374	1
48715351735	0
48715355525	1
48715370612	0
48715504499	1
48715539248	0
48715610395	0
48715708355	1
48715881097	0
48716132812	0
48716202562	0
48716212474	0
48716253105	1
48716444415	0
48716510875	0
48716592737	0
48716634032	0
48716710648	0
48716741812	0
48716852424	0
48716891182	0
48717011220	0
48717080953	0
48717193588	0
48717202458	0
48717211097	0
48717262381	1
48717312269	0
48717341655	1
48717421573	0
48717440206	0
48717582323	0
48717636942	1
48717662592	0
48717737923	1
48717752350	0
48717832898	0
48717852645	0
48717938291	1
48717949258	1
48717950621	0
48717951231	0
48717982795	0
48718050417	0
48718347537	0
48718393095	0
48718425087	1
48718434253	0
48718490907	0
48718493049	1
48718581925	0
48718761403	1
48718763207	1
48718765981	1
48718963958	1
48719002130	0
48719173642	0
48719242772	0
48719334654	0
48719351477	1
48719522724	1
48719643505	0
48719672175	0
48719747761	1
48719770424	1
48719840191	0
48719857362	1
48719872919	0
48719900702	1
48719983686	0
48719991335	0
48720020624	0
48720041918	0
48720082741	0
48720145625	1
48720261924	0
48720414278	0
48720494002	0
48720704361	0
48720782382	0
48720798373	1
48720873413	1
48720971075	0
48720973872	0
48720993031	0
48721130200	0
48721130807	0
48721133228	0
48721170208	0
48721220114	0
48721311112	0
48721320173	0
48721321769	0
48721344471	0
48721354101	1
48721362014	1
48721362091	0
48721401165	0
48721411614	0
48721420722	0
48721421738	0
48721421937	0
48721422190	0
48721422792	0
48721430125	0
48721431731	0
48721432459	0
48721432661	1
48721432926	0
48721433429	0
48721433949	0
48721472584	0
48721473291	0
48721482202	0
48721492230	0
48721562936	0
48721571849	0
48721592901	0
48721640177	0
48721650027	1
48721761877	1
48721794279	0
48721811965	0
48722008071	1
48722032515	0
48722297417	0
48722332273	0
48722353809	0
48722359057	1
48722360429	0
48722488787	1
48722564027	0
48722624225	1
48722830344	0
48722835680	0
48722837629	1
48722905081	1
48723093969	0
48723104285	1
48723171663	0
48723172209	1
48723181570	0
48723240998	0
48723252660	0
48723328302	1
48723506358	1
48723662880	0
48723691758	0
48723694422	0
48723800986	0
48723864295	0
48724091260	0
48724132721	0
48724212333	0
48724273914	0
48724293872	0
48724314373	0
48724353801	0
48724392431	1
48724459389	1
48724465609	1
48724483250	0
48724488495	1
48724490499	0
48724491818	0
48724513685	1
48724580180	0
48724638812	1
48724655440	1
48724672728	1
48724678487	1
48724746305	1
48724762913	0
48724774056	0
48724854374	0
48724911037	0
48724948168	1
48725000757	0
48725093286	0
48725143619	0
48725311374	0
48725430604	0
48725443361	0
48725557046	0
48725570056	0
48725690049	0
48725756845	1
48725873462	0
48725972274	1
48725982797	0
48725994188	0
48725997249	1
48726052842	0
48726126079	1
48726184437	0
48726242546	0
48726263848	1
48726283980	0
48726323585	0
48726331638	1
48726450540	0
48726492107	0
48726521727	0
48726675608	1
48726937480	1
48726951806	0
48726958288	1
48726962063	0
48727042609	0
48727165516	1
48727193668	0
48727201080	1
48727201786	0
48727236737	1
48727361586	0
48727442200	0
48727480456	0
48727490087	0
48727525339	1
48727570987	0
48727599358	1
48727601598	0
48727713605	1
48727720473	0
48727731995	0
48727842228	0
48727863237	0
48727912816	0
48727981512	1
48728032091	0
48728172096	1
48728264183	1
48728535547	0
48728759100	1
48728763037	0
48728870499	0
48729038580	1
48729078290	0
48729131268	1
48729220246	0
48729341322	0
48729373572	1
48729387525	1
48729534155	0
48729630612	0
48729749331	0
48729781552	0
48729810335	0
48729861803	0
48729921985	0
48730115775	1
48730132730	0
48730143849	0
48730152415	0
48730153170	0
48730174287	0
48730181693	0
48730182160	0
48730184388	0
48730192772	0
48730193656	0
48730200398	0
48730200822	0
48730200881	0
48730201134	0
48730202085	0
48730203276	1
48730204393	1
48730211601	0
48730212337	0
48730220121	0
48730230842	0
48730232420	1
48730233009	0
48730243087	0
48730243193	1
48730243771	0
48730301852	0
48730391657	0
48730534059	0
48730601467	0
48730610061	0
48730610078	0
48730611136	1
48730613137	0
48730614249	0
48730642326	0
48730650138	0
48730653054	1
48730653812	0
48730662045	0
48730663739	0
48730670238	0
48730670431	0
48730670802	0
48730670823	0
48730671769	0
48730672142	0
48730673142	0
48730673527	0
48730673539	0
48730674130	0
48730690713	0
48730691884	0
48730692372	0
48730693510	0
48730694139	0
48730701219	0
48730702464	0
48730852379	0
48730868073	1
48730912761	0
48731022769	0
48731091349	0
48731092649	0
48731092674	0
48731092982	0
48731110384	1
48731112002	0
48731112206	0
48731112642	0
48731112935	0
48731121440	1
48731123531	0
48731150608	0
48731154049	0
48731224405	1
48731487126	0
48731516497	1
48731633459	0
48731721719	0
48731860915	1
48731892078	0
48731964032	0
48732023771	1
48732092954	0
48732151962	0
48732284210	0
48732406830	1
48732444212	0
48732550727	0
48732602305	0
48732700662	1
48732742857	0
48732811846	0
48732853105	0
48732855668	1
48732892885	0
48733101963	1
48733136361	1
48733182770	1
48733314210	0
48733320794	0
48733323886	0
48733330434	0
48733343049	0
48733382390	0
48733441104	0
48733489630	1
48733693264	0
48733767713	1
48733931076	1
48734054025	0
48734091294	0
48734130568	1
48734157136	0
48734229966	1
48734254513	1
48734424289	0
48734513106	0
48734553943	0
48734661678	0
48735024282	1
48735024302	1
48735100234	0
48735123139	0
48735191300	0
48735201927	0
48735212433	0
48735245754	1
48735263146	1
48735273019	0
48735310839	0
48735353309	0
48735411074	1
48735463822	1
48735472789	0
48735517997	1
48735733986	0
48735831373	0
48735942383	0
48736051687	0
48736063898	0
48736112968	0
48736113398	0
48736181207	0
48736222706	0
48736302875	0
48736321991	0
48736333394	0
48736394212	0
48736430832	1
48736592308	1
48736721905	0
48736762851	0
48736773452	0
48736908873	1
48736982265	0
48737032982	0
48737074329	0
48737116822	1
48737133522	1
48737141029	0
48737159699	1
48737211031	0
48737260070	0
48737268335	1
48737592638	0
48737604480	0
48737643147	0
48737683518	0
48737774423	0
48737928271	1
48737938547	1
48738026697	1
48738223860	0
48738320900	0
48738361769	1
48738421924	0
48738500870	0
48738521500	1
48738697218	1
48738734035	0
48738773614	0
48739003314	0
48739061861	1
48739121106	0
48739224381	1
48739403482	0
48739661469	0
48739760555	0
48739871068	1
48739887629	1
48739960811	0
48739984007	0
48740001245	1
48740304035	1
48740333411	0
48740352139	0
48740470354	0
48740473556	0
48740487217	1
48740538135	0
48740681362	0
48740693201	0
48740701302	0
48740920079	0
48740938506	1
48740999453	1
48741260113	0
48741364094	1
48741402433	0
48741487688	1
48741773594	0
48742098180	0
48742151367	0
48742163175	0
48742236234	1
48742412314	0
48742443735	0
48742510836	0
48742530435	0
48742552760	1
48742572648	0
48742595213	1
48742683159	0
48742813394	0
48742814823	1
48742842204	0
48742883679	0
48742892977	0
48743200855	0
48743330840	1
48743363495	0
48743471567	0
48743521170	0
48743543105	0
48743613282	0
48743771697	0
48744231804	0
48744288101	1
48744620629	0
48744633549	1
48744782165	0
48744813368	0
48744841066	0
48744910427	0
48744931792	0
48744975411	1
48745063207	0
48745271006	0
48745282916	0
48745401268	0
48745620277	0
48745671277	0
48745842738	1
48746012282	0
48746142461	0
48746143893	0
48746191420	0
48746191886	0
48746230218	0
48746314300	0
48746334385	0
48746372828	1
48746451615	0
48746453358	1
48746470529	0
48746575390	1
48746590277	0
48746610737	0
48746621968	0
48746640407	0
48746702655	0
48746707790	1
48746730930	1
48746957566	1
48746992625	1
48747024428	0
48747052409	0
48747055306	1
48747078282	1
48747163115	1
48747220254	0
48747544092	0
48747571914	0
48747593914	0
48747630359	0
48747722675	0
48747782356	0
48747852315	0
48747880414	0
48747945328	1
48747953668	0
48748344433	1
48748642918	0
48748643090	0
48748691005	0
48748767452	1
48748770725	0
48748803999	0
48748920991	0
48749054028	0
48749090624	0
48749463913	0
48749592589	1
48749821526	0
48749863564	0
48749914367	0
48749922643	0
48750101959	0
48750163215	0
48750236530	1
48750260514	0
48750352029	0
48750446716	1
48750645208	1
48750653556	0
48750731249	1
48750744515	0
48750752327	0
48750790237	0
48750800796	0
48750823602	0
48750830775	0
48751094513	0
48751156743	1
48751171672	0
48751285251	1
48751310698	0
48751390904	0
48751512770	0
48751585961	1
48751591537	0
48751629110	0
48751783552	0
48751843455	1
48751974357	0
48751982746	0
48751986546	1
48752070555	1
48752082504	0
48752082917	0
48752124315	0
48752150518	0
48752310664	0
48752366465	1
48752411044	0
48752582030	0
48752591176	0
48752650363	0
48752651918	0
48752670713	1
48752745168	1
48752800936	0
48752830346	0
48752996892	0
48753070072	0
48753072349	0
48753100975	0
48753180167	0
48753258430	0
48753320402	0
48753380493	0
48753409759	0
48753443208	1
48753600510	0
48753654017	0
48753781755	0
48753783976	0
48753900760	0
48754232083	0
48754273689	0
48754345571	1
48754383054	0
48754395868	1
48754411269	0
48754451171	0
48754527415	1
48754544525	1
48754624400	0
48754665311	1
48754903335	0
48754910140	0
48755048127	1
48755152147	1
48755331310	0
48755421064	0
48755443777	0
48755472691	0
48755473434	0
48755662712	0
48755734558	1
48755890406	0
48755943490	0
48756130443	0
48756200661	0
48756202675	0
48756240767	0
48756283404	0
48756327761	1
48756331315	0
48756333844	0
48756338171	1
48756341383	1
48756381247	1
48756391004	1
48756392712	0
48756395737	1
48756396944	1
48756400251	1
48756401109	1
48756401268	1
48756401366	1
48756401471	1
48756401522	0
48756401704	1
48756402041	0
48756403298	0
48756404461	0
48756406365	1
48756407193	1
48756407678	1
48756408653	1
48756411093	0
48756411997	0
48756416511	1
48756416948	1
48756417235	1
48756421230	0
48756422479	1
48756422691	1
48756423433	0
48756423679	0
48756424034	0
48756424349	0
48756424494	1
48756425612	1
48756426201	1
48756426221	1
48756426640	1
48756427810	1
48756428032	1
48756428663	1
48756430119	1
48756430369	1
48756430558	1
48756430665	1
48756435146	1
48756435187	1
48756435568	1
48756436774	1
48756437675	1
48756438248	1
48756438408	1
48756438666	1
48756442340	1
48756445332	1
48756445837	1
48756447249	1
48756448348	1
48756449004	1
48756455862	1
48756456602	1
48756457637	1
48756457976	1
48756462597	1
48756467245	1
48756467436	1
48756474811	1
48756475612	1
48756476893	1
48756478276	1
48756478344	1
48756478787	1
48756485670	1
48756486141	1
48756487130	1
48756487551	1
48756488305	1
48756488929	1
48756497435	1
48756504352	0
48756506000	1
48756508604	1
48756522199	0
48756522372	0
48756525275	1
48756525497	1
48756528023	1
48756528486	1
48756529155	1
48756536308	1
48756642652	0
48756652238	0
48756686749	1
48756687335	1
48756687985	1
48756787537	1
48756787721	1
48756788578	1
48756797484	1
48756797584	1
48756807240	1
48756809011	1
48756834330	0
48756931075	1
48756936251	1
48756938027	1
48756948795	1
48756955147	1
48756958264	1
48756965860	1
48756966138	1
48756967785	1
48756983913	0
48756986165	1
48756995532	1
48757036956	1
48757058643	1
48757063147	0
48757110153	1
48757214010	0
48757222733	0
48757223109	0
48757224073	0
48757251022	0
48757305945	1
48757327230	1
48757334331	0
48757351166	0
48757372623	0
48757388325	1
48757398438	1
48757404157	0
48757426300	1
48757438397	1
48757453782	1
48757462046	1
48757496531	1
48757515165	1
48757518360	1
48757586385	1
48757723590	0
48757776342	1
48757796505	1
48758039286	1
48758076047	1
48758088633	1
48758105782	1
48758106057	1
48758235491	0
48758359305	1
48758371404	0
48758502103	0
48758553643	0
48758561206	0
48758760294	0
48758813443	0
48759024357	0
48759050404	0
48759079280	1
48759132155	0
48759180619	0
48759400741	0
48759569441	1
48759602921	1
48759651184	0
48759662433	1
48759671840	0
48759690985	0
48759931075	0
48759961303	1
48760082850	0
48760093093	0
48760132201	1
48760206490	0
48760390777	0
48760593794	0
48760808446	1
48760820495	0
48760834118	0
48761110230	0
48761181244	0
48761202598	1
48761204397	0
48761303282	0
48761350452	0
48761440119	0
48761575955	1
48761594029	0
48761601115	0
48761636684	1
48761653176	0
48761670436	0
48761822010	0
48761882216	0
48762081353	1
48762113652	0
48762203748	0
48762215488	1
48762223148	1
48762252756	0
48762252870	0
48762272734	1
48762346911	1
48762366553	1
48762378473	1
48762383254	0
48762466896	1
48762470083	0
48762570686	0
48762590874	1
48762617706	0
48763036674	1
48763151421	0
48763187983	1
48763196077	1
48763273789	1
48763276667	1
48763279015	1
48763282677	0
48763305175	1
48763311460	0
48763351183	0
48763452769	0
48763541047	0
48763592761	1
48763671843	0
48763737939	1
48763743741	1
48763786287	1
48763833852	0
48763908064	1
48763990655	0
48764048524	1
48764053228	0
48764082133	1
48764082823	0
48764093229	0
48764103507	0
48764410292	0
48764440544	0
48764524446	0
48764584085	0
48764712406	0
48764729347	1
48764764177	0
48764801596	0
48764973364	0
48765068940	1
48765070152	1
48765095942	1
48765126706	1
48765145153	1
48765156188	1
48765169331	1
48765182543	0
48765188647	1
48765188651	1
48765193621	0
48765208701	1
48765213793	0
48765224383	0
48765256048	1
48765267485	1
48765281430	0
48765363966	0
48765364189	0
48765370022	1
48765383107	1
48765422725	1
48765451466	0
48765545896	1
48765562499	0
48765584383	0
48765603802	1
48765641839	1
48765650156	0
48765697973	1
48765769182	1
48765973935	1
48765991050	0
48766024483	0
48766062542	0
48766210374	0
48766222347	0
48766410687	0
48766450743	0
48766522563	0
48766532215	0
48766578080	1
48766750279	0
48766774106	1
48766810170	0
48766851767	0
48766854369	0
48766901910	0
48766903367	0
48766925598	1
48766946831	1
48766954420	1
48766965196	0
48767082689	0
48767151583	1
48767252518	1
48767283971	0
48767289062	1
48767303557	1
48767443188	0
48767443307	1
48767481419	1
48767642600	0
48767720361	0
48767764335	0
48767773236	0
48767802210	0
48767932657	0
48767935438	1
48767961823	0
48767991540	0
48768223042	0
48768258378	1
48768302806	1
48768321413	0
48768511185	0
48768560387	0
48768631837	0
48768650836	0
48768762087	0
48768772321	0
48768912039	0
48768952782	0
48769051479	0
48769063956	1
48769103515	0
48769242499	0
48769314128	1
48769343234	0
48769351436	1
48769373248	1
48769441677	1
48769586896	1
48769612828	0
48769631536	1
48769632764	0
48769642457	0
48769680389	1
48769690185	1
48769711821	0
48769752471	0
48769765897	1
48769884119	0
48769917428	1
48769961790	0
48770071566	0
48770113418	0
48770191935	0
48770193251	0
48770252691	0
48770390888	0
48770580322	0
48770700521	0
48770804614	1
48770810527	1
48770820589	0
48770860507	0
48770981337	0
48770991947	0
48771044365	0
48771103892	0
48771185234	1
48771192396	0
48771254265	0
48771410171	0
48771430697	1
48771591473	0
48771612495	0
48771633057	0
48771823039	0
48771904669	1
48771922386	1
48772283986	0
48772358391	0
48772434084	1
48772440341	0
48772460180	0
48772663229	0
48772693077	0
48772770408	1
48772859514	1
48773203778	0
48773353944	1
48773370414	0
48773403084	0
48773433896	0
48773461830	0
48773520508	0
48773551557	0
48773620408	0
48773783906	1
48773885592	1
48773910296	0
48773935675	1
48774041998	1
48774057630	0
48774072813	0
48774125428	1
48774131415	1
48774164188	0
48774177965	1
48774215993	1
48774291573	0
48774373222	0
48774442034	0
48774462905	1
48774517110	1
48774614428	0
48774631571	1
48774782494	0
48774883880	0
48774892160	1
48774893992	0
48774940378	1
48775087978	1
48775363613	0
48775599516	1
48775602668	0
48775609095	1
48775622254	0
48775636579	1
48775643315	0
48775651452	0
48775776327	1
48775784730	1
48775851521	0
48775901990	0
48776035875	1
48776250492	0
48776370481	0
48776618301	1
48776681063	0
48776692233	0
48776822401	0
48776947435	1
48776961949	0
48776994481	0
48777041954	0
48777080020	0
48777103463	0
48777106300	1
48777111079	0
48777114472	0
48777120054	0
48777165556	0
48777531011	0
48777590824	1
48777823588	0
48777884454	1
48777900241	0
48778050988	0
48778051734	0
48778234088	0
48778362085	0
48778520951	1
48778566867	0
48778644295	1
48778670633	0
48778682597	0
48778690429	0
48778722575	1
48778733585	0
48778743918	0
48778926796	1
48778937629	1
48778973817	0
48779152144	0
48779153424	0
48779162287	0
48779174702	0
48779243590	0
48779262225	0
48779280623	0
48779323876	0
48779420904	0
48779422503	0
48779424287	0
48779431136	0
48779460249	0
48779460354	0
48779462540	0
48779463037	0
48779463380	0
48779480902	0
48779481654	0
48779482160	0
48779533642	1
48779547081	1
48779887800	1
48779901581	0
48780013868	1
48780134478	0
48780141592	0
48780152816	0
48780270760	0
48780382853	0
48780400393	0
48780471741	0
48780482693	0
48780582863	1
48780773683	0
48780821424	0
48780951249	1
48781120346	0
48781240129	1
48781367004	1
48781609177	0
48781670410	0
48781762989	1
48781770245	1
48781770463	0
48781881694	0
48781942947	0
48782056437	1
48782063136	0
48782181409	0
48782202489	1
48782211188	0
48782233650	0
48782357048	1
48782441368	0
48782952223	0
48783045856	0
48783071965	1
48783098071	1
48783102041	0
48783120424	0
48783250732	0
48783422673	0
48783431302	1
48783462289	1
48783561513	0
48783711133	0
48783781185	0
48783812454	1
48783827714	1
48783990366	0
48784053437	0
48784090092	0
48784211765	0
48784250821	1
48784263519	0
48784288379	1
48784302700	0
48784302734	0
48784311625	0
48784333646	1
48784400654	1
48784442579	1
48784550672	0
48784653060	0
48784764038	0
48784770758	0
48785053658	0
48785364035	1
48785372391	0
48785543903	0
48785632544	0
48785753725	0
48785784052	0
48785944222	0
48786277542	1
48786431104	0
48786731056	0
48786811014	1
48786862522	1
48786863050	0
48786931046	0
48786980958	0
48787043635	0
48787141479	1
48787221789	0
48787372015	0
48787383408	0
48787415200	0
48787421735	0
48787472680	0
48787570633	0
48787662491	0
48787975653	1
48788094957	0
48788134028	1
48788160988	1
48788162356	0
48788357973	1
48788362317	0
48788561666	0
48788602098	0
48788731851	0
48788772152	0
48788813730	0
48788933013	0
48789038443	1
48789132530	0
48789191978	0
48789230968	0
48789434185	0
48789440131	0
48789533828	0
48789612156	0
48789664500	0
48789795160	1
48789822010	0
48789890431	0
48789892151	0
48789902701	0
48789904481	0
48789910196	0
48789943475	1
48789962890	0
48790021646	0
48790170256	0
48790354500	0
48790452580	0
48790462271	0
48790471840	0
48790502981	0
48790543457	0
48790631875	0
48790751976	1
48790801277	0
48790970721	0
48790987989	1
48791023476	0
48791151939	1
48791325221	1
48791350446	0
48791373113	1
48791411670	0
48791420822	0
48791463946	0
48791466970	1
48791502661	0
48791523248	0
48791560223	0
48791603799	1
48791611804	0
48791613749	0
48791637445	1
48791694641	0
48791849382	1
48792204070	0
48792243695	0
48792287894	1
48792332593	0
48792380075	0
48792460908	0
48792542925	0
48792618034	1
48792621486	0
48792653877	0
48792724199	0
48792757471	0
48792900494	0
48792960145	0
48793049341	1
48793073495	1
48793109436	1
48793130550	0
48793373055	0
48793386603	1
48793437004	1
48793460470	0
48793550971	0
48793601771	1
48793610096	0
48793626404	1
48793631612	0
48793640422	1
48793641495	0
48793702869	0
48793790196	0
48793796396	1
48793835516	1
48793850984	0
48793852836	0
48793854023	0
48793888702	1
48793964633	1
48794147392	1
48794159217	1
48794161946	0
48794176438	1
48794252042	1
48794321108	1
48794449427	0
48794462313	0
48794491652	1
48794741023	0
48794793065	1
48794822581	1
48794961152	1
48795088345	1
48795231344	0
48795269106	0
48795640305	0
48795652504	0
48795721894	0
48795811106	0
48795857592	1
48795861877	0
48795892878	1
48796120025	0
48796222266	0
48796247545	0
48796440777	0
48796462877	0
48796603396	0
48796653623	0
48796664443	0
48796811798	0
48796831587	1
48796973127	1
48797030169	0
48797210580	0
48797352065	0
48797400938	0
48797503520	0
48797585364	1
48797595646	0
48797603761	1
48797710358	0
48797761505	0
48797832283	0
48797903003	1
48797931512	0
48797932046	0
48797947627	1
48798003214	0
48798029493	1
48798187970	1
48798223188	0
48798356069	1
48798443353	0
48798450774	0
48798483207	0
48798552638	0
48798572344	0
48798801019	0
48798873487	0
48798881065	0
48799122960	0
48799131445	0
48799320748	0
48799324091	0
48799401096	1
48799432252	0
48799523910	0
48799580539	0
48799660108	0
48799778370	1
48799781829	0
48799843268	0
48799862899	0
48799902638	0
48799950524	0
48800183582	0
48800294049	0
48800323702	0
48800414033	1
48800451630	0
48800581460	0
48800762730	0
48800804102	0
48800870265	0
48800881209	0
48801031234	0
48801040711	0
48801136515	1
48801305533	0
48801374112	0
48801720911	0
48801744331	0
48801900665	1
48801920799	0
48802063923	0
48802079429	1
48802139148	1
48802271031	0
48802393068	0
48802393562	0
48802453289	0
48802563825	1
48802662396	0
48802703454	0
48802812324	1
48802872514	0
48802883951	1
48802900327	0
48802911675	0
48802940556	1
48802942528	0
48803032939	0
48803143515	0
48803223387	0
48803236814	1
48803249113	1
48803277306	1
48803289301	1
48803320555	0
48803369061	1
48803396372	1
48803438991	1
48803566828	1
48803618321	1
48803715661	1
48803722286	0
48803731182	1
48803862318	0
48803960799	0
48803965139	1
48803993855	1
48804000168	0
48804023399	0
48804162273	0
48804163593	0
48804165711	1
48804243125	1
48804266716	1
48804404059	0
48804491065	0
48804639450	1
48804647574	1
48804652532	0
48804723265	0
48804772107	0
48804911054	0
48804911183	0
48804931738	0
48804985326	1
48805043331	0
48805102743	0
48805186533	1
48805241540	0
48805343686	0
48805460416	1
48805511378	0
48805576190	1
48805620238	0
48805671194	0
48805681470	0
48805712686	1
48805723690	1
48805751238	0
48805752108	0
48805891456	0
48805903156	0
48806000803	0
48806030678	0
48806102166	0
48806113101	0
48806122327	0
48806161334	0
48806266961	1
48806391513	0
48806560967	0
48806564096	0
48806770131	1
48806921342	0
48806934003	0
48807032435	0
48807050510	0
48807174168	1
48807197804	1
48807277381	1
48807517835	1
48807643245	0
48807681727	0
48807723382	0
48807733414	0
48807786448	1
48807830592	0
48807848458	1
48807896203	1
48807970123	0
48808181661	1
48808203523	0
48808222915	1
48808241587	1
48808310106	1
48808514297	0
48808873324	0
48808881753	0
48808895329	1
48809031863	0
48809060362	0
48809063570	0
48809230021	0
48809284180	0
48809322050	0
48809510110	0
48809560361	0
48809561155	0
48809810387	0
48809840537	0
48810003625	1
48810061216	0
48810091247	0
48810099127	0
48810122154	0
48810162750	0
48810181238	1
48810390245	0
48810721610	0
48810722634	0
48810778568	1
48810832176	0
48810902120	0
48810910442	1
48810972998	1
48811042570	0
48811043111	1
48811122400	0
48811207458	1
48811353652	0
48811441471	0
48811481326	1
48811553967	0
48811679232	1
48811680021	0
48811732489	1
48811747942	1
48811753173	1
48811802393	0
48811802701	0
48811891711	0
48812020195	0
48812027704	1
48812071924	0
48812094212	0
48812125794	1
48812222750	0
48812260810	0
48812314056	0
48812424294	1
48812433474	0
48812454667	1
48812563122	0
48812695423	1
48812712413	0
48812741369	0
48812860375	0
48813071481	0
48813080951	0
48813104160	1
48813312561	0
48813352388	0
48813422128	0
48813481088	0
48813488247	1
48813511593	0
48813586962	1
48813630403	0
48813744096	0
48813840377	0
48813864593	1
48813881336	0
48813941659	0
48814068471	1
48814111805	1
48814114311	0
48814210336	0
48814385258	1
48814421643	1
48814703224	0
48814778196	1
48814791054	0
48814860343	1
48814862053	0
48814872556	1
48814894472	1
48814902475	0
48814911426	0
48814976876	1
48815039312	1
48815042163	1
48815077834	1
48815270780	0
48815319974	1
48815501216	0
48815593047	1
48815713438	1
48815740251	0
48815813818	0
48815892262	0
48815913828	0
48816222634	0
48816253894	0
48816498205	1
48816554366	0
48816605697	1
48816634059	0
48816713230	0
48816803863	0
48816851301	0
48816873574	1
48816952497	1
48816990586	1
48817100230	0
48817134502	0
48817191603	0
48817221031	0
48817233354	0
48817238439	1
48817396475	1
48817432789	0
48817463253	0
48817514385	0
48817637333	0
48817663306	0
48817714090	0
48817753580	0
48817853635	0
48817880737	1
48817902935	0
48817966319	1
48818140048	1
48818173815	0
48818199641	1
48818260673	0
48818340333	0
48818340781	1
48818347633	1
48818484071	0
48818493417	0
48818573871	0
48818644148	1
48818645524	1
48818722359	0
48818757959	1
48818773797	1
48818789461	1
48818831485	1
48819062472	1
48819082464	0
48819093379	0
48819191776	0
48819273515	0
48819503143	0
48819571213	0
48819603704	1
48819700907	0
48819738035	1
48819811713	0
48819867393	1
48819944361	0
48820244090	0
48820494279	0
48820509178	1
48820531645	0
48820723351	0
48820781666	0
48820853769	0
48821032418	0
48821045410	1
48821101744	1
48821114251	0
48821144312	1
48821183969	0
48821257175	1
48821360630	0
48821362635	0
48821392162	1
48821401370	0
48821441148	0
48821537967	1
48821553485	0
48821789303	1
48821863455	0
48821882102	0
48821954356	0
48822051744	0
48822280907	1
48822294319	0
48822338604	0
48822403045	0
48822441891	0
48822450619	0
48822473841	0
48822674112	0
48822775786	1
48822800026	0
48822831024	0
48822841118	0
48823001199	0
48823030102	0
48823061004	0
48823333576	0
48823390788	0
48823461735	1
48823521741	0
48823554481	1
48823583532	0
48823682233	1
48824091130	0
48824110108	1
48824135645	1
48824283333	0
48824345368	1
48824427720	1
48824511947	0
48824512124	0
48824523350	0
48824574442	0
48824582380	1
48824633086	0
48824804436	0
48824818191	1
48824886916	1
48824922443	1
48824953003	0
48825037536	0
48825232041	1
48825243289	0
48825341501	0
48825370303	0
48825374341	1
48825681911	1
48825721744	0
48825813320	1
48825891430	0
48825916930	0
48826003760	0
48826060360	0
48826212714	0
48826212854	1
48826253169	0
48826253774	1
48826298375	1
48826360496	1
48826451270	0
48826461213	0
48826462304	0
48826471422	0
48826473108	0
48826474372	0
48826510298	0
48826514110	0
48826521742	0
48826521751	0
48826521878	0
48826521920	0
48826521926	0
48826522168	0
48826522223	0
48826523358	0
48826524044	0
48826524423	0
48826530163	0
48826530209	0
48826530966	0
48826531540	0
48826531694	0
48826531894	0
48826532288	0
48826533674	0
48826533712	0
48826540292	0
48826540499	0
48826540626	0
48826541719	0
48826550122	0
48826550309	0
48826550507	0
48826552238	0
48826553911	0
48826554285	0
48826560023	0
48826560439	0
48826560704	1
48826560800	0
48826560911	0
48826560965	0
48826561045	0
48826561729	0
48826561869	0
48826562257	0
48826623005	0
48826640954	0
48826712517	0
48826731889	0
48826742047	0
48826762008	0
48826762582	0
48826780824	0
48826800474	0
48826854260	0
48826863964	0
48826900563	0
48826910844	0
48826953544	1
48827023956	0
48827191398	1
48827210373	0
48827242250	0
48827250502	0
48827310471	0
48827374047	0
48827413290	0
48827422987	0
48827454054	0
48827478393	1
48827494169	0
48827663063	0
48827668846	1
48827677639	1
48827753166	0
48827812769	0
48827943048	1
48827963118	0
48828230949	0
48828300949	0
48828346288	1
48828391613	1
48828401845	1
48828412852	0
48828464491	0
48828623853	0
48828723992	0
48828786774	1
48828893979	0
48828926103	1
48829028577	1
48829138532	1
48829173553	0
48829342877	1
48829419466	0
48829430647	0
48829540106	0
48829791899	0
48830038417	1
48830261617	0
48830263984	0
48830323274	0
48830480512	0
48830665318	0
48830690703	0
48830720570	0
48830721489	0
48830800184	0
48831020907	0
48831039133	1
48831060686	1
48831074444	0
48831081587	1
48831110106	0
48831133124	0
48831142195	0
48831281455	0
48831291679	0
48831402972	1
48831441317	0
48831502082	0
48831661688	1
48831710285	0
48831740223	0
48831852820	0
48831904942	1
48831922487	0
48831981377	0
48831983331	0
48831995680	1
48832094365	0
48832150671	0
48832174287	0
48832250055	1
48832266049	1
48832283814	1
48832302487	0
48832311048	0
48832332228	0
48832383557	0
48832500182	0
48832533060	0
48832540391	0
48832640048	0
48832792349	1
48832852804	0
48832871206	1
48832871326	0
48832890791	0
48833192614	0
48833218657	1
48833270222	1
48833333280	0
48833341618	0
48833353280	0
48833360775	0
48833422938	0
48833490947	0
48833652039	0
48833708982	1
48833780251	0
48833842368	0
48833873826	0
48834332448	0
48834363487	0
48834533113	0
48834632968	0
48834633064	0
48834702164	1
48834913860	0
48835150256	0
48835152417	0
48835160732	1
48835221090	0
48835352178	0
48835353613	0
48835383865	0
48835426862	1
48835453690	0
48835620559	0
48835683200	0
48835752861	0
48835955192	1
48836011303	0
48836012570	0
48836111534	0
48836260129	0
48836261474	1
48836266567	1
48836304190	0
48836470637	0
48836482557	0
48836583659	0
48836718283	1
48836730237	0
48836824203	0
48836960211	0
48836962912	0
48837003471	0
48837223328	0
48837345699	1
48837400917	1
48837491691	0
48837491729	0
48837514149	0
48837540823	0
48837563715	0
48837598046	1
48837660137	0
48837932938	0
48837991624	0
48838014136	0
48838037173	0
48838306198	1
48838310444	0
48838360759	0
48838365501	1
48838442666	0
48838633472	1
48838777478	1
48838854281	0
48839062354	0
48839117095	1
48839344295	1
48839353692	1
48839430825	0
48839458806	0
48839580813	0
48839603757	0
48839694786	0
48839731318	0
48839780686	0
48839801984	0
48840070022	0
48840115639	1
48840132544	0
48840272557	0
48840303036	0
48840320824	0
48840447742	1
48840506636	1
48840663929	0
48840813938	0
48840890838	0
48840951878	0
48840954370	0
48840980404	0
48841027382	1
48841053756	0
48841060914	0
48841121272	1
48841156507	1
48841193074	0
48841220745	0
48841261753	0
48841279320	1
48841282635	0
48841289782	1
48841306527	1
48841403986	1
48841481152	0
48841533585	0
48841702048	1
48841780899	1
48841784232	0
48841834287	1
48841940464	1
48841982321	0
48842063853	0
48842092216	0
48842311968	0
48842320449	1
48842412782	0
48842622906	0
48842761798	0
48842820317	0
48842844031	0
48843022565	0
48843050632	0
48843051226	0
48843078240	1
48843122687	1
48843180956	0
48843185516	1
48843241395	0
48843382993	0
48843502478	0
48843532066	0
48843582471	1
48843597258	1
48843630624	0
48844000691	0
48844042596	0
48844101406	0
48844206488	1
48844256287	1
48844292423	0
48844459871	0
48844613878	0
48844641010	1
48844691352	0
48844764173	0
48844775585	1
48844820088	0
48844841861	0
48844980855	0
48844995874	1
48845242401	0
48845274213	0
48845319375	1
48845347552	1
48845460941	1
48845480335	0
48845542598	0
48845543613	0
48845582695	0
48845615982	1
48845623064	0
48845881173	0
48845922196	1
48845944014	0
48846067409	1
48846081854	0
48846122670	0
48846123883	0
48846156994	1
48846211602	0
48846271041	0
48846355660	1
48846394161	0
48846520718	0
48846591270	0
48846657002	1
48846829373	1
48846885072	1
48846892405	0
48846898807	1
48846901856	0
48846952622	0
48846962935	0
48846997843	1
48847042544	1
48847043250	0
48847047758	1
48847074416	1
48847094271	0
48847194341	0
48847331272	0
48847332153	1
48847378632	1
48847546199	1
48847573206	0
48847641324	0
48847641646	0
48847716681	1
48847754248	0
48847862914	0
48847914239	1
48847921197	1
48847950670	0
48847964242	1
48847991406	0
48848002598	0
48848054491	0
48848070469	0
48848072595	0
48848110656	0
48848170178	0
48848232368	1
48848271271	0
48848360950	0
48848492899	0
48848532383	0
48848651746	1
48848702607	0
48848731277	0
48848749079	1
48848806037	0
48848890566	0
48848962197	0
48849051182	0
48849220737	0
48849282729	0
48849290483	1
48849294058	0
48849390167	0
48849420896	0
48849460614	0
48849490865	0
48849721712	0
48849764294	1
48849782815	0
48849861598	0
48849927167	1
48849950918	0
48849960867	0
48850002413	0
48850042473	0
48850093321	0
48850143071	0
48850259419	1
48850476444	1
48850643564	0
48850761413	0
48850854575	1
48850981758	0
48851015215	0
48851094007	0
48851148586	1
48851180902	1
48851183041	0
48851213130	0
48851231621	0
48851310804	0
48851350870	1
48851398859	1
48851692154	0
48851719058	1
48851731994	0
48851777191	0
48852183124	0
48852250118	0
48852290407	1
48852301878	0
48852337491	1
48852346875	1
48852361576	1
48852381205	0
48852391711	1
48852392908	0
48852430540	0
48852433705	0
48852443121	1
48852611935	0
48852645070	1
48852722981	1
48852780336	0
48852825323	1
48852831676	0
48852852300	0
48852882950	0
48852911339	1
48852920407	0
48852973277	0
48853051658	0
48853271632	0
48853296939	1
48853354306	1
48853456998	1
48853473033	0
48853483798	0
48853535183	1
48853562982	1
48853723300	0
48853756285	1
48854091843	0
48854283498	0
48854334312	1
48854372218	0
48854492995	1
48854662898	0
48854692840	0
48854817281	1
48854818703	1
48854822802	0
48854862373	0
48854908692	1
48854947999	1
48854961014	0
48854962461	1
48854975904	1
48854979425	1
48855003779	1
48855024358	0
48855104323	1
48855141632	1
48855161431	0
48855177566	1
48855200103	1
48855354257	0
48855381212	0
48855384070	1
48855390681	1
48855432179	0
48855520407	0
48855535218	1
48855541939	0
48855721324	0
48855728714	1
48855788995	1
48855860963	1
48855922866	0
48856031433	0
48856045102	1
48856163908	1
48856182810	0
48856192312	0
48856196388	1
48856233510	0
48856243718	0
48856263462	0
48856271837	0
48856273377	0
48856300092	0
48856370366	0
48856381684	0
48856382457	0
48856393551	1
48856397565	1
48856484166	1
48856494074	0
48856541479	0
48856570205	0
48856598660	1
48856660294	1
48856692138	0
48856752062	0
48856753947	0
48856768644	1
48856813088	0
48856930908	0
48857085831	1
48857113203	0
48857133830	0
48857160695	0
48857168647	1
48857178057	1
48857238055	1
48857247359	1
48857271034	1
48857346778	1
48857355068	1
48857357761	1
48857365218	1
48857365382	1
48857371679	1
48857378296	1
48857386746	1
48857391052	1
48857393010	1
48857395796	1
48857397116	1
48857397208	1
48857398106	1
48857399250	1
48857400289	1
48857400341	1
48857401580	0
48857402104	1
48857404065	0
48857404444	1
48857408886	1
48857409490	1
48857411724	1
48857411894	1
48857412016	1
48857416122	1
48857416462	1
48857418446	1
48857421801	0
48857422294	0
48857422473	0
48857422970	1
48857423075	0
48857425987	1
48857427677	1
48857428117	1
48857431293	0
48857434344	1
48857438958	1
48857439362	1
48857441510	0
48857442473	0
48857446335	1
48857450492	1
48857450684	1
48857457317	1
48857461422	1
48857462009	0
48857463016	0
48857465461	1
48857465651	1
48857467367	1
48857467459	1
48857467625	1
48857468129	1
48857468280	1
48857469471	1
48857470893	0
48857471404	1
48857472843	0
48857474167	1
48857475092	1
48857477464	1
48857485144	1
48857486337	1
48857497490	1
48857498694	1
48857500355	1
48857500430	0
48857501074	1
48857501738	0
48857510137	1
48857514431	1
48857537147	1
48857556515	1
48857561751	0
48857633278	0
48857651472	0
48857658633	1
48857669216	1
48857670954	1
48857672140	0
48857673997	1
48857696522	1
48857705489	1
48857705923	1
48857722994	0
48857730800	0
48857890024	0
48857941074	1
48857964753	1
48857982485	0
48858015604	1
48858068307	1
48858134103	1
48858151378	0
48858321940	0
48858433799	0
48858491214	1
48858574511	0
48858621911	0
48858642768	1
48858801890	0
48858811566	0
48858923744	1
48858961690	1
48859006092	1
48859052287	0
48859140480	0
48859201102	0
48859292536	0
48859374055	0
48859601415	0
48859840049	0
48859853942	0
48859902040	0
48859912798	0
48860190045	0
48860191717	0
48860229465	0
48860293915	0
48860313056	0
48860331032	0
48860422051	0
48860451605	0
48860503851	1
48860597912	1
48860660420	1
48860663991	0
48860901049	0
48860954121	1
48860960559	1
48861007205	1
48861194257	0
48861481329	0
48861523677	0
48861613678	0
48861724508	0
48861730105	1
48861741810	0
48861742213	0
48861800816	1
48861823196	0
48861843340	0
48861950891	0
48862136131	1
48862201816	0
48862240695	0
48862493938	0
48862553860	1
48862733881	0
48862760484	0
48862821865	0
48862822110	0
48862824238	0
48862862996	0
48862881967	0
48862883414	0
48862905107	1
48863220405	0
48863313115	1
48863366793	1
48863415240	1
48863504280	0
48863506058	1
48863531279	0
48863603618	0
48863692015	0
48863707031	1
48863724801	1
48863760625	0
48863933727	0
48863990492	0
48864062445	0
48864220096	0
48864312512	0
48864543669	0
48864841761	0
48864872337	0
48864942166	0
48864950857	0
48864960391	0
48864964119	0
48865192431	0
48865254237	0
48865279203	1
48865281922	0
48865284434	0
48865312078	0
48865410176	1
48865448051	1
48865503098	0
48865551569	0
48865752023	0
48865774462	0
48865798608	0
48865905059	1
48865961450	1
48866133811	0
48866351089	1
48866641593	0
48866662461	1
48866782299	1
48866843772	0
48866853858	0
48866891940	0
48866910246	1
48866978514	1
48866986644	1
48867053668	0
48867092245	0
48867142585	1
48867162074	0
48867261874	0
48867304255	0
48867380422	1
48867440364	0
48867713573	0
48867723951	0
48867740450	0
48867883216	1
48868045500	0
48868163875	1
48868190350	0
48868348021	1
48868450562	0
48868461465	0
48868494039	0
48868495849	1
48868533225	0
48868733373	0
48868923400	0
48868983676	0
48869101211	0
48869302459	0
48869406488	0
48869432031	0
48869543433	0
48869710604	0
48869760382	0
48869931314	0
48869946047	1
48870053218	0
48870061669	0
48870083358	1
48870115227	1
48870124213	0
48870150013	0
48870193440	1
48870200389	0
48870364378	0
48870440410	0
48870524214	1
48870581185	0
48870942126	0
48871132143	0
48871150620	0
48871153701	0
48871154445	0
48871154464	0
48871202783	0
48871220178	0
48871223314	0
48871232396	0
48871272275	0
48871303037	1
48871303381	0
48871312546	0
48871335802	0
48871390403	0
48871510766	0
48871532056	0
48871612133	0
48871632169	1
48871651749	0
48871653873	0
48871672756	0
48871722643	0
48871987747	0
48871992260	0
48872072217	0
48872233235	0
48872283358	0
48872290099	1
48872322378	0
48872341526	0
48872430232	0
48872432945	0
48872433179	0
48872433854	0
48872440635	0
48872440817	1
48872440898	0
48872441032	0
48872442110	1
48872442633	0
48872451569	0
48872454064	0
48872463363	0
48872463451	0
48872483837	0
48872484476	0
48872491945	0
48872498203	1
48872602978	0
48872603131	0
48872610224	0
48872850383	0
48872883394	0
48872938795	1
48872940372	0
48873011641	0
48873091783	0
48873264439	0
48873293640	0
48873342670	0
48873373959	0
48873401372	0
48873431387	1
48873463282	0
48873471493	0
48873514468	0
48873712815	0
48873741833	0
48873762297	0
48873810093	0
48873933690	0
48873940846	1
48873986376	1
48874053791	1
48874067672	1
48874092253	0
48874193529	0
48874388028	1
48874433656	0
48874548492	1
48874677510	1
48874721866	0
48874727460	1
48874743382	1
48874824174	1
48874911995	1
48874980242	0
48874992942	0
48875012113	0
48875018756	1
48875034172	0
48875170364	0
48875251032	0
48875263324	0
48875292462	1
48875312202	0
48875354494	1
48875522439	0
48875531828	0
48875541800	0
48875590508	0
48875624378	0
48875693836	0
48875723563	0
48875814403	0
48875824315	0
48875861611	0
48875982241	0
48876001907	0
48876012117	0
48876131142	1
48876152782	0
48876213821	0
48876284492	0
48876372310	1
48876382817	1
48876443930	0
48876444364	0
48876460903	0
48876500558	0
48876680110	1
48876692169	0
48876725568	1
48876872354	0
48876997986	0
48877101104	0
48877182717	1
48877239043	0
48877248538	0
48877252705	0
48877492770	0
48877511651	0
48877648692	1
48877711964	0
48877712637	0
48878094467	0
48878333368	0
48878361118	1
48878400547	1
48878781021	0
48878797400	1
48878982650	0
48879066036	1
48879250259	0
48879341090	0
48879343769	1
48879351104	0
48879374364	0
48879400212	0
48879540675	0
48879656910	1
48879658535	0
48880160803	0
48880190512	0
48880363612	1
48880731775	0
48880863431	0
48881021998	0
48881024185	0
48881081389	0
48881093699	0
48881191165	0
48881300911	0
48881483696	0
48881492183	0
48881492372	0
48881573162	0
48881574333	0
48881591803	0
48881592726	0
48881592843	0
48881601033	0
48881611448	0
48881612432	0
48881612568	0
48881614003	0
48881622110	0
48881640777	0
48881651309	0
48881671350	1
48881763100	1
48881790441	0
48881790816	0
48881791120	0
48881791314	0
48881792005	0
48881792734	0
48881793135	0
48881793141	0
48881793444	0
48881793882	0
48881794099	0
48881794151	0
48881794288	0
48881973432	0
48881981248	0
48881993207	0
48882091334	0
48882091548	0
48882091609	0
48882091625	0
48882091704	0
48882092611	0
48882093403	0
48882093465	0
48882093881	0
48882094044	0
48882094102	0
48882100119	0
48882100346	0
48882101510	0
48882101523	0
48882101572	0
48882102149	0
48882102270	0
48882102275	0
48882102983	0
48882103025	0
48882103106	0
48882103170	0
48882103286	0
48882103478	0
48882104019	0
48882110879	0
48882173622	0
48882188808	1
48882263272	0
48882270563	0
48882271349	1
48882280843	0
48882284141	0
48882290105	0
48882292847	0
48882452872	0
48882514237	0
48882523136	0
48882630632	0
48882632366	0
48882650903	0
48882695970	0
48882711840	0
48882721859	0
48882734079	0
48882790729	0
48882804214	0
48882810649	1
48882812679	0
48882813815	0
48882820877	0
48882821505	0
48882821672	0
48882822123	0
48882823495	0
48882824080	0
48882824213	0
48882824382	0
48882830124	0
48882830496	0
48882830521	0
48882830634	0
48882831121	0
48882831239	0
48882831383	1
48882833359	0
48882833380	0
48882834162	0
48882834237	0
48882841787	0
48882864005	0
48882892281	0
48882904247	0
48882943411	0
48883098145	1
48883100339	1
48883183876	0
48883242132	0
48883442438	0
48883442443	0
48883550645	1
48883550656	1
48883573646	0
48883643373	0
48883765950	0
48883772195	0
48883783839	1
48883800134	1
48883864424	0
48883973860	0
48883980852	0
48883987671	1
48884060826	0
48884061457	0
48884061656	0
48884062065	0
48884062803	1
48884063413	0
48884063535	0
48884063828	0
48884064372	0
48884064377	0
48884064396	0
48884064474	0
48884070038	0
48884070474	0
48884071016	0
48884071055	0
48884071643	0
48884072149	1
48884072344	0
48884072617	0
48884074004	0
48884080076	0
48884080392	0
48884080490	0
48884082060	0
48884082785	0
48884091017	0
48884092325	0
48884093373	0
48884093377	0
48884102677	0
48884103631	0
48884103677	0
48884103691	0
48884110041	0
48884110107	0
48884110446	0
48884111268	0
48884111295	0
48884111410	0
48884111864	0
48884112122	0
48884142226	0
48884142851	0
48884143327	0
48884143436	0
48884171935	0
48884175976	1
48884240033	0
48884241698	0
48884257896	1
48884312795	0
48884320490	0
48884332059	0
48884344094	1
48884353189	0
48884410544	0
48884552693	1
48884591421	0
48884641233	1
48884721012	1
48884733429	1
48884861473	1
48884880475	0
48884883421	0
48884890334	0
48884890420	0
48884903863	1
48884913327	0
48885213990	0
48885310104	0
48885340334	0
48885372880	0
48885442153	0
48885721541	0
48885912117	0
48886280137	0
48886281725	0
48886353148	0
48886404202	0
48886651299	0
48886710939	0
48886743156	0
48886753180	0
48886828867	1
48886831502	0
48886850878	0
48886851823	0
48886871746	0
48886914116	0
48886931546	0
48887042809	0
48887081136	0
48887101853	0
48887104432	0
48887121196	1
48887155565	1
48887163536	0
48887202819	0
48887307056	1
48887343921	0
48887498828	1
48887667176	1
48887891538	0
48888262090	0
48888443729	0
48888463076	1
48888681109	0
48888714256	0
48888718168	1
48888741178	0
48888757802	1
48888761273	0
48888861969	1
48888866012	1
48888881877	1
48888903085	0
48888903148	0
48888932623	0
48888932719	0
48889010817	0
48889056093	0
48889140392	0
48889153656	0
48889243744	0
48889270684	0
48889292712	0
48889301736	0
48889303125	0
48889303516	0
48889311169	0
48889311397	0
48889312173	0
48889323705	0
48889330402	0
48889560987	0
48889846094	1
48889924093	0
48890092753	0
48890140970	0
48890333645	0
48890360533	0
48890532042	0
48890589100	1
48890592170	0
48890604304	0
48890624191	0
48890688505	1
48890730537	0
48890911952	0
48891001756	1
48891013889	1
48891281902	0
48891348120	1
48891382783	0
48891394016	0
48891471609	0
48891482112	0
48891532416	1
48891549219	1
48891556074	1
48891597943	1
48891680213	0
48891831897	0
48891880077	0
48891933578	0
48892020447	0
48892043813	0
48892092211	1
48892121601	0
48892141303	1
48892180077	0
48892432947	0
48892454239	1
48892600818	0
48892620190	0
48892756189	1
48892803550	0
48892870514	0
48892883683	0
48892971057	0
48892971063	0
48893075027	1
48893130830	0
48893261928	0
48893481696	0
48893578622	1
48893903130	0
48894068968	1
48894100692	1
48894273616	0
48894320172	0
48894565295	1
48894602746	0
48894602868	0
48894651343	0
48894662916	0
48894771013	0
48894892728	0
48894972868	0
48895071715	0
48895072812	0
48895082315	0
48895185779	1
48895241603	0
48895331185	0
48895351262	1
48895652862	1
48895654074	0
48895673757	0
48895693078	0
48895848139	1
48895865786	1
48895962838	1
48896139392	1
48896151236	0
48896165586	0
48896200440	0
48896451727	1
48896461117	0
48896500423	0
48896532540	0
48896634304	0
48896648318	1
48896750905	0
48896843003	0
48896912731	0
48896923841	0
48896993347	0
48897001401	0
48897033842	0
48897062103	0
48897081909	0
48897332941	0
48897428031	1
48897440441	0
48897530384	1
48897551875	0
48897614138	1
48897650776	0
48897740715	0
48897806449	1
48897810496	0
48897891068	1
48897911528	0
48898243126	0
48898244275	0
48898702523	0
48898757713	1
48898814477	0
48898842690	0
48898863305	0
48898953729	0
48898954986	1
48899031562	0
48899031902	0
48899123873	1
48899180729	0
48899180737	0
48899263256	0
48899361410	0
48899364173	0
48899442365	0
48899481258	0
48899493569	0
48899631893	0
48899672240	0
48899682301	0
48899760359	1
48899820525	0
48899822433	1
48899830995	0
48900013346	0
48900061487	0
48900294240	0
48900510543	0
48900702883	1
48900737063	1
48900844571	1
48900884071	0
48901163651	0
48901290614	0
48901321819	0
48901323070	1
48901332805	0
48901443671	0
48901514283	0
48901518125	1
48901600467	0
48901733557	0
48901744141	0
48902071174	0
48902112891	0
48902164304	0
48902194583	1
48902312698	0
48902401098	1
48902413866	0
48902680542	0
48902683209	0
48902742459	0
48902812755	0
48902836756	1
48902853737	0
48902943414	0
48902951771	0
48902959384	1
48903074314	1
48903094442	0
48903181975	0
48903295096	1
48903351639	0
48903353998	0
48903420026	0
48903597714	1
48903653293	0
48903710691	0
48903740134	0
48903853452	0
48904000281	0
48904019379	1
48904102508	1
48904203609	0
48904360917	0
48904532179	0
48904631456	0
48904633708	0
48904753782	0
48904800122	1
48904886233	1
48904974025	0
48905130211	0
48905190887	0
48905208064	1
48905262010	0
48905283680	0
48905292105	1
48905473181	0
48905486891	1
48905499158	1
48905584075	0
48905793107	0
48905949811	1
48906073209	0
48906271124	0
48906317706	1
48906388387	1
48906441778	0
48906501200	0
48906592925	0
48906604072	0
48906731568	0
48906814270	0
48906953173	0
48906993314	1
48907041981	0
48907063836	0
48907202820	1
48907300335	0
48907322408	0
48907371021	0
48907440566	0
48907510838	0
48907543935	1
48907560734	0
48907742542	0
48907774166	0
48907842967	1
48907860768	0
48907962211	0
48908131781	0
48908147409	1
48908173500	0
48908221018	0
48908324254	0
48908391461	0
48908502375	0
48908531041	0
48908621920	0
48908655962	1
48908814451	0
48908853944	0
48908886076	1
48909014223	0
48909020805	0
48909032599	0
48909044375	0
48909155586	1
48909315879	1
48909470112	0
48909501244	0
48909541172	0
48909590699	1
48909693544	0
48909753427	0
48909762741	0
48909880611	1
48909882725	0
48909903860	0
48909904412	0
48909911692	1
48909965702	1
48910000127	0
48910181119	0
48910192017	0
48910234226	0
48910243851	0
48910280723	0
48910302156	0
48910644401	1
48910685352	1
48911001288	0
48911123286	1
48911180441	0
48911230359	0
48911273625	1
48911362559	0
48911411318	0
48911430453	0
48911442270	0
48911538648	1
48911545050	1
48911588104	1
48911821889	0
48911863321	1
48911923593	1
48911923600	1
48912143455	1
48912194414	0
48912399075	1
48912400995	1
48912409249	1
48912414505	1
48912431995	0
48912461867	0
48912503979	0
48912528766	0
48912564008	0
48912580632	0
48912608963	0
48912627258	1
48912664514	0
48912683983	0
48912812300	0
48912823357	0
48912893819	0
48912961759	0
48913017238	1
48913163852	0
48913281471	0
48913392647	0
48913486786	1
48913490686	0
48913522360	0
48913594344	1
48913646764	1
48913719209	1
48913756059	1
48913911661	0
48913998308	1
48914023502	1
48914033332	0
48914084401	0
48914180554	0
48914281920	0
48914321088	0
48914386464	1
48914400960	1
48914416418	1
48914502199	0
48914513431	0
48914560465	1
48914596352	1
48914807522	1
48914885807	1
48914944239	1
48914955528	1
48915091007	1
48915092177	0
48915123584	0
48915233882	0
48915410378	0
48915458667	1
48915603067	0
48915810997	0
48915881977	0
48915934552	0
48916127457	1
48916132608	1
48916184455	0
48916196897	1
48916200269	0
48916204968	1
48916243167	0
48916403835	0
48916420608	0
48916510251	0
48916530759	0
48916552786	1
48916570734	1
48916601389	0
48916613843	0
48916633619	0
48916640605	0
48916795939	1
48916852506	1
48916942686	1
48916982316	1
48916997675	1
48917007761	0
48917011709	0
48917238764	1
48917246878	1
48917322981	0
48917363512	0
48917375075	1
48917422850	0
48917469755	1
48917474349	1
48917487453	1
48917521458	1
48917680392	0
48917868557	1
48917922931	0
48918144108	0
48918153517	0
48918227881	1
48918244264	0
48918282997	0
48918295274	1
48918420541	0
48918475094	1
48918542298	0
48918641074	0
48918772544	0
48918773486	0
48918844486	0
48918912284	1
48919066756	1
48919360318	0
48919655242	1
48919692061	0
48919785587	1
48919860948	0
48919941317	0
48920002839	0
48920172878	0
48920240369	0
48920293755	0
48920337967	1
48920440705	0
48920492729	0
48920613645	0
48920641646	0
48920922580	0
48920978013	1
48920993615	0
48921123538	0
48921154297	0
48921371078	0
48921435945	1
48921440833	0
48921441664	0
48921462512	0
48921480031	0
48921482441	0
48921504370	1
48921543609	0
48921553887	0
48921700701	1
48921746732	1
48921770752	0
48921820987	0
48921842190	0
48922030594	0
48922065632	1
48922203544	1
48922350913	1
48922356434	1
48922533008	0
48922643741	0
48922671289	0
48922825356	1
48922834133	0
48922850082	0
48922950787	0
48922961836	1
48923071067	0
48923082500	0
48923141388	0
48923144120	0
48923321275	0
48923459882	0
48923500350	0
48923703555	0
48923781573	0
48923863875	0
48924371475	0
48924592974	0
48924773483	0
48924822355	0
48924861221	0
48924953935	0
48925041544	0
48925232436	0
48925246081	1
48925333134	1
48925553818	0
48925725854	1
48925842305	0
48925869468	0
48925922211	0
48925932476	1
48925933152	0
48925934491	0
48925940496	0
48925943489	0
48925944155	0
48926223780	0
48926232604	0
48926283611	0
48926523378	0
48926571627	0
48926573938	0
48926681081	0
48926955031	0
48927073155	0
48927343130	0
48927426851	0
48927570504	0
48927584467	0
48927631356	0
48927651500	1
48927673332	0
48927751296	0
48927770284	1
48927774470	0
48928042209	0
48928210132	0
48928214489	0
48928223100	0
48928364429	0
48928430397	0
48928492086	0
48928630332	0
48928903602	0
48929080803	0
48929101057	0
48929320399	0
48929424306	0
48929480634	0
48929550148	0
48929822622	0
48929931313	0
48930091228	1
48930267569	1
48930327353	0
48930360213	0
48930370490	0
48930371532	0
48930372812	0
48930373109	0
48930402223	0
48930406220	0
48930420890	0
48930421240	0
48930421826	0
48930421935	0
48930422428	0
48930423134	0
48930433056	0
48930433574	0
48930433677	1
48930434418	0
48930450251	0
48930594018	0
48930664342	0
48930724199	0
48930730254	1
48930736618	1
48930802020	0
48930919184	1
48930952206	1
48930997579	1
48931186400	1
48931392051	0
48931553838	0
48931586630	0
48931623195	0
48931802795	1
48931902595	0
48931980368	0
48931983135	1
48932080409	1
48932140080	0
48932173394	0
48932224363	0
48932282751	0
48932531986	0
48932653091	0
48932833768	0
48932910255	1
48932912275	0
48933007185	1
48933031524	0
48933041655	1
48933142860	1
48933152171	0
48933317590	1
48933363453	0
48933616377	1
48933821295	0
48933930123	0
48934114398	0
48934132499	0
48934240549	0
48934240598	0
48934335304	1
48934402571	0
48934412163	1
48934446075	1
48934450761	0
48934802763	1
48934828597	1
48934864016	0
48935010945	0
48935150080	1
48935150123	0
48935150782	0
48935222938	0
48935231138	0
48935283384	1
48935611276	0
48935651250	0
48935662912	0
48935703899	0
48935723731	0
48935753413	0
48936050154	0
48936079719	1
48936310918	0
48936398154	1
48936442473	0
48936486068	1
48936513445	0
48936710335	0
48936882830	1
48936927186	1
48936932981	0
48936968935	1
48936973926	0
48936976858	1
48937002106	0
48937142689	0
48937193648	0
48937211397	0
48937314097	0
48937382757	0
48937551194	1
48937581405	0
48937778688	0
48937866575	1
48937969310	1
48938096777	1
48938191427	0
48938211994	0
48938251278	0
48938264158	0
48938303209	0
48938384508	0
48938400069	0
48938412644	0
48938454165	0
48938571193	0
48938621702	0
48938721478	0
48938733746	0
48938736413	1
48938771270	0
48939120101	0
48939295125	0
48939334517	0
48939412197	0
48939497343	1
48939529441	1
48939584295	0
48939631512	0
48939683459	0
48939712971	0
48939880263	0
48939912131	0
48939944172	0
48939991002	0
48940002629	1
48940041919	0
48940158539	1
48940163934	0
48940262294	0
48940373231	0
48940381300	0
48940381568	0
48940390185	0
48940400454	0
48940401931	0
48940412437	0
48940413864	0
48940620353	0
48940691896	0
48940693556	0
48940733560	0
48940818502	1
48940830931	0
48940843911	0
48940882324	0
48940933302	0
48941023387	0
48941103992	1
48941117798	1
48941142903	0
48941242245	0
48941271136	0
48941340236	0
48941343812	1
48941353866	0
48941412877	1
48941430671	0
48941490626	0
48941500336	0
48941502763	0
48941523720	0
48941552756	0
48941631507	0
48941633370	0
48941729933	0
48941730482	0
48941899632	1
48941983705	0
48942160694	0
48942232098	1
48942273528	0
48942280842	1
48942361063	1
48942394006	0
48942422583	0
48942501505	0
48942543636	0
48942601794	0
48942631125	0
48942751699	1
48942824299	1
48942913067	0
48942920380	0
48942962165	0
48943001735	0
48943154276	0
48943178040	1
48943353490	0
48943443668	0
48943501723	0
48943513397	1
48943533694	0
48943654992	0
48943674209	0
48943681880	0
48943773229	1
48943787511	1
48943820776	0
48943872103	0
48943911959	1
48943973396	0
48944010683	0
48944090174	0
48944161194	0
48944163471	0
48944163505	0
48944641001	0
48944756766	1
48944773481	0
48944829061	1
48944881791	0
48944952907	0
48944963635	0
48944970454	1
48945162345	0
48945180740	0
48945431457	0
48945444088	0
48945452107	1
48945475601	0
48945530498	1
48945571165	0
48945633104	0
48945703802	0
48945770881	0
48945942657	0
48946016306	1
48946085329	1
48946093026	0
48946181301	0
48946202401	0
48946251404	0
48946523677	0
48946533912	0
48946553034	1
48946673499	0
48946761737	0
48946767333	1
48946781985	0
48946882894	0
48946893956	0
48947020593	1
48947043047	0
48947074278	0
48947313958	0
48947363264	0
48947410164	0
48947538535	1
48947592704	0
48947634498	1
48947712748	1
48947763846	0
48947773764	1
48947779313	1
48947804236	0
48947870213	0
48947872850	0
48947921595	0
48947969217	1
48948025529	1
48948142731	0
48948193782	0
48948212315	0
48948306495	1
48948332487	0
48948344014	0
48948345124	1
48948372633	0
48948383472	0
48948391475	0
48948411822	1
48948421709	0
48948422340	0
48948422529	0
48948422928	0
48948423643	0
48948424056	1
48948430207	0
48948430856	0
48948452196	0
48948453556	1
48948475987	1
48948482244	0
48948482804	0
48948502262	1
48948504284	0
48948505692	1
48948512625	1
48948518228	1
48948542169	0
48948542326	1
48948555864	0
48948571910	1
48948586168	1
48948598334	1
48948647869	1
48948734589	1
48948792515	0
48948952344	1
48948991379	0
48949004080	0
48949092432	0
48949203077	0
48949222966	0
48949314149	0
48949332511	0
48949380868	0
48949404524	1
48949464387	0
48949502702	0
48949730492	0
48949741756	0
48949861120	0
48949914132	1
48949962595	0
48950062063	0
48950266943	1
48950291440	0
48950312669	0
48950313492	0
48950440365	0
48950491473	0
48950592324	0
48950833770	1
48950872032	0
48950893983	0
48950924027	0
48951022051	0
48951134130	0
48951210591	0
48951231993	0
48951381810	0
48951453561	0
48951454643	1
48951490613	1
48951491107	1
48951520944	1
48951624129	0
48951734413	0
48951761959	1
48951778290	1
48951864227	0
48951972991	0
48952030606	0
48952161191	0
48952291696	1
48952423935	0
48952433696	1
48952451820	0
48952680808	1
48952843306	0
48952863140	0
48952873183	0
48952918950	1
48952959359	1
48952975353	1
48953022116	0
48953107894	1
48953173351	0
48953212015	0
48953283631	0
48953384108	0
48953391957	1
48953491878	0
48953801480	0
48953860956	1
48953882343	0
48953971069	1
48954187411	1
48954285691	1
48954421720	0
48954473938	0
48954532522	1
48954670526	0
48954782966	1
48954803771	0
48954815142	1
48954964482	0
48955014150	0
48955073921	0
48955096230	1
48955100296	0
48955147369	1
48955260470	1
48955283091	0
48955563965	0
48955632383	0
48955645064	1
48955697775	1
48955820613	0
48955853649	0
48955926681	1
48955929324	1
48956094309	0
48956194916	1
48956330128	0
48956341792	0
48956365841	1
48956473327	0
48956548827	1
48956648745	1
48956705153	1
48956722495	0
48956787741	1
48957087246	1
48957091741	0
48957142559	0
48957223590	0
48957318881	1
48957443996	0
48957572689	0
48957603934	0
48957940185	0
48958043815	0
48958131510	0
48958193826	0
48958293726	0
48958320916	0
48958330104	0
48958684277	0
48958698806	0
48958702293	0
48958772760	0
48958964509	0
48959010974	0
48959102931	0
48959142400	1
48959153077	0
48959240088	0
48959381138	0
48959393415	0
48959473693	0
48959513527	1
48959534287	0
48959583306	0
48959868816	1
48959872802	0
48959891942	0
48960160445	0
48960229366	1
48960281834	0
48960299199	1
48960461864	0
48960558948	1
48960571806	0
48960651675	0
48960684341	0
48960758742	1
48960820456	0
48960890756	0
48960951905	0
48961080139	1
48961093100	0
48961221685	0
48961263374	0
48961371162	0
48961445659	1
48961468537	0
48961583397	0
48961608690	0
48961626484	1
48961662853	0
48961703239	0
48961842071	0
48961930248	0
48962002322	1
48962071446	1
48962110698	0
48962110704	0
48962153777	0
48962248805	1
48962394779	1
48962410806	0
48962571976	0
48962572377	0
48962577299	1
48962673203	1
48962721248	0
48962792071	1
48962810042	0
48962907805	1
48962923441	0
48962979744	1
48963081934	0
48963222712	0
48963243375	1
48963316998	1
48963592974	0
48963710624	0
48963762005	0
48963802207	0
48964153397	0
48964256217	1
48964393277	0
48964513382	0
48964572469	1
48964940611	0
48964954035	0
48965041457	0
48965144040	0
48965669526	0
48965683386	0
48965744171	0
48965781700	0
48965909575	1
48965952452	0
48966210553	0
48966361135	0
48966692934	0
48966893722	1
48966921887	0
48966973756	0
48966980491	0
48966993099	0
48967056254	1
48967106566	1
48967139557	0
48967162061	0
48967164774	0
48967354195	0
48967521409	0
48967542700	0
48967739701	1
48967803914	0
48967829752	1
48967890187	0
48967931342	0
48967965013	1
48967967715	1
48967990741	1
48968192181	0
48968229499	1
48968249780	1
48968253698	0
48968295030	0
48968354020	0
48968412845	1
48968422246	0
48968481988	0
48968610902	0
48968662927	0
48968781959	0
48968834328	0
48969021777	1
48969023387	0
48969141708	1
48969273803	0
48969312304	0
48969453479	0
48969487529	0
48969641430	1
48969761127	0
48969866767	1
48970110348	1
48970171432	0
48970451698	0
48970600993	0
48970645835	1
48970690922	0
48970814045	0
48970912183	0
48970932543	0
48970962305	0
48971205826	1
48971322495	0
48971342367	0
48971395029	1
48971503659	0
48971520295	0
48971725472	1
48971729216	1
48971782112	0
48971790444	0
48971843847	0
48972172247	1
48972243196	1
48972303988	0
48972311075	1
48972311645	0
48972410044	0
48972496326	1
48972501471	0
48972502589	0
48972600188	0
48972608599	1
48972631763	0
48972648740	0
48972693496	0
48972824082	0
48972844504	0
48972882865	0
48972931519	0
48972944087	0
48972968198	1
48972982563	0
48973081597	1
48973111928	0
48973172531	0
48973173778	0
48973180239	0
48973181535	0
48973242184	1
48973263390	0
48973365562	1
48973423636	0
48973481423	0
48973561010	0
48973590575	0
48973591766	0
48973592901	0
48973593552	0
48973611119	0
48973611198	1
48973612002	0
48973640349	0
48973682949	0
48973711563	0
48973729301	1
48973744212	0
48973801921	0
48973871329	0
48973894237	0
48974032379	1
48974042840	0
48974089108	1
48974113135	0
48974200244	0
48974261852	0
48974360038	0
48974432682	0
48974478812	1
48974512869	0
48974575664	1
48974602308	0
48974673109	0
48974703927	0
48974717841	1
48974802227	1
48974832997	0
48974931530	0
48974990152	0
48975112595	0
48975124492	0
48975452124	0
48975483495	0
48975500851	0
48975542089	0
48975543018	0
48975550394	0
48975650884	0
48975651736	0
48975652119	0
48975652670	1
48975654503	0
48975661258	0
48975662970	0
48975663582	0
48975787784	0
48975841748	0
48975880702	0
48975903937	0
48975937467	1
48975981283	1
48976074601	1
48976142271	0
48976180069	1
48976182042	1
48976210780	0
48976516327	1
48976636733	1
48976992448	0
48977108413	1
48977130308	1
48977343884	0
48977406787	1
48977524414	1
48977842924	0
48978033870	0
48978098145	1
48978178028	1
48978261131	0
48978364261	0
48978421712	0
48978436138	1
48978472562	0
48978633160	0
48978723998	0
48978800846	0
48978842036	0
48978870419	1
48978971564	0
48979011402	0
48979073532	0
48979150344	0
48979331959	0
48979443466	1
48979445122	1
48979461374	0
48979512981	0
48979543269	0
48979631580	0
48979733812	0
48979841248	0
48979953210	0
48979963282	0
48980091436	0
48980222433	1
48980370102	1
48980630351	0
48980823188	0
48981127116	0
48981136808	1
48981311577	0
48981354186	0
48981373408	0
48981560566	0
48981570726	1
48981629294	1
48981700200	0
48981811375	0
48982140298	0
48982164325	0
48982210672	0
48982297520	0
48982341653	0
48982383492	0
48982650505	1
48982916360	1
48983050416	1
48983348909	1
48983472958	0
48983640455	0
48983712501	0
48983844137	0
48983850248	0
48983893016	0
48983914081	0
48983921503	0
48983953160	1
48984042222	0
48984071839	0
48984083690	1
48984212237	0
48984423796	0
48984481149	0
48984491294	1
48984558092	1
48984590494	0
48984633866	0
48984820616	0
48984890294	0
48984922739	0
48984994430	0
48985004084	0
48985088592	1
48985092207	0
48985130595	0
48985141800	0
48985152322	1
48985164355	0
48985183619	0
48985332082	0
48985362332	0
48985421679	1
48985452139	0
48985692608	1
48985732921	0
48985781178	0
48985930505	0
48986006977	1
48986147273	1
48986232251	0
48986252900	0
48986333738	0
48986387334	1
48986390213	0
48986703692	0
48986773424	0
48986803241	0
48986822704	0
48986853720	1
48986882855	1
48986884356	0
48986933935	0
48986991407	0
48987031443	0
48987064253	0
48987130341	0
48987164259	0
48987170599	0
48987252189	0
48987254233	0
48987260282	0
48987372089	0
48987375560	1
48987390924	0
48987433545	0
48987463473	0
48987583124	0
48987598707	1
48987663671	0
48987703314	0
48987863165	0
48987991915	0
48988008360	1
48988011398	0
48988012635	0
48988023173	1
48988046349	0
48988053685	0
48988103925	0
48988111762	0
48988264816	0
48988340245	0
48988491125	0
48988520468	0
48988521540	0
48988525543	1
48988602057	0
48988713828	0
48988740076	0
48988753673	1
48988772779	1
48988882919	0
48988905506	1
48989099724	0
48989122689	1
48989231888	0
48989302373	0
48989382664	0
48989414183	0
48989512382	0
48989565348	1
48989582447	0
48989690647	0
48989722795	0
48989723056	0
48989800230	0
48989870640	0
48989885163	0
48989901116	1
48989971505	0
48989990038	0
48989990860	0
48989992947	0
48990048009	1
48990115858	1
48990140882	0
48990183081	0
48990186513	1
48990341720	0
48990451037	1
48990500644	0
48990582923	0
48990637381	0
48990653536	1
48990660989	1
48990834111	0
48990901518	0
48990943309	1
48990993093	0
48991012518	0
48991031564	0
48991081561	0
48991122074	1
48991252181	0
48991314090	0
48991393233	0
48991473529	0
48991571872	1
48991663658	0
48991682831	0
48991862625	0
48991922665	0
48991966459	1
48991983467	0
48991991544	0
48992010351	1
48992013325	1
48992014155	0
48992187662	1
48992233959	0
48992312298	0
48992332224	0
48992373592	0
48992501047	0
48992544206	0
48992603776	0
48992665897	1
48992746217	1
48992770996	1
48992772719	1
48992825334	1
48992848318	1
48993033657	0
48993076470	1
48993241280	0
48993362646	1
48993431815	0
48993503033	1
48993690370	0
48993720723	0
48993720727	0
48993831071	0
48994052267	0
48994071801	0
48994082259	0
48994315575	1
48994442353	0
48994642346	0
48994742181	0
48994861781	0
48994873123	1
48995147924	1
48995192611	0
48995277839	1
48995370637	0
48995640244	0
48995702859	1
48995814192	0
48996076933	1
48996123607	0
48996223203	0
48996267082	1
48996333048	0
48996418107	1
48996518553	0
48996536691	1
48996594171	0
48996783179	0
48997050087	0
48997111857	0
48997316719	1
48997324033	0
48997335617	1
48997381260	0
48997444330	0
48997453420	0
48997462073	0
48997471912	0
48997662461	0
48997793063	1
48998060042	1
48998063472	0
48998120935	1
48998183663	0
48998186103	1
48998213944	0
48998244429	1
48998251343	0
48998358175	0
48998374857	1
48998391224	0
48998501129	0
48998603557	0
48998612301	0
48998773831	1
48998800597	0
48998843892	0
48998948815	1
48999091187	0
48999103067	0
48999202999	0
48999282801	1
48999412752	0
48999453522	1
48999564181	0
48999661105	0
48999752259	0
48999992486	0
49000120434	0
49000191216	0
49000212823	0
49000351667	0
49000459092	1
49000960544	1
49001019225	1
49001026935	1
49001030297	0
49001114218	0
49001183851	0
49001203905	0
49001320053	0
49001636818	1
49001992795	0
49001994485	0
49002024056	0
49002030373	0
49002031233	0
49002051769	0
49002281793	0
49002362227	0
49002380646	0
49002503851	0
49002615933	1
49002645526	1
49002700992	0
49002723134	0
49002733772	0
49002775936	1
49002781773	0
49002784159	0
49002841744	1
49002854386	0
49003071786	0
49003083468	1
49003124164	0
49003132578	0
49003652682	0
49003694345	0
49003694512	0
49003753014	1
49003790590	0
49003811262	0
49003864218	0
49003882431	0
49003920135	1
49003943939	0
49003994199	0
49004150022	0
49004231461	0
49004261175	0
49004332521	0
49004433510	0
49004471612	0
49004546868	1
49004552219	0
49004580278	0
49004610396	0
49004660482	0
49004920790	1
49004943970	0
49004997850	1
49005050345	0
49005170186	0
49005436504	1
49005441655	0
49005489651	0
49005541692	1
49005670243	1
49005842026	1
49005870373	0
49005913434	0
49005962131	0
49006031401	0
49006081076	0
49006194266	0
49006220234	0
49006324222	0
49006324480	1
49006492651	0
49006493917	0
49006672430	0
49006693367	0
49006764012	1
49006850641	0
49006995124	0
49007056444	1
49007100523	0
49007100780	1
49007186728	1
49007250810	0
49007320797	1
49007482442	0
49007493602	0
49007666117	1
49007764218	0
49007883644	1
49007997180	1
49008592596	0
49008672952	1
49008953368	0
49009141111	0
49009233865	0
49009270765	0
49009423767	0
49009434378	0
49009511552	0
49009643380	0
49009771455	0
49009833871	0
49009840638	0
49009854317	1
49009957150	1
49009991698	0
49010050755	0
49010061016	0
49010063593	0
49010203091	1
49010340785	1
49010402273	0
49010442306	0
49010520356	0
49010750857	0
49010792822	0
49010859094	1
49010966891	1
49011042926	0
49011193830	1
49011210646	0
49011261591	0
49011342825	0
49011492354	0
49011508745	1
49011588575	1
49011656320	1
49011825661	1
49011872937	0
49011891981	0
49011902560	0
49012017232	1
49012252540	0
49012463272	0
49012483564	0
49012493433	0
49012562051	0
49012706959	1
49012730670	0
49012784423	0
49012800021	1
49012813020	0
49012833650	0
49012880507	0
49012939287	1
49013001371	0
49013060421	1
49013164246	0
49013211137	0
49013261475	0
49013534433	0
49013600801	0
49013613056	0
49013667370	0
49013758239	1
49013790983	0
49013908505	1
49013918157	0
49013952893	1
49014011173	0
49014031922	0
49014224285	0
49014334375	0
49014353620	0
49014403478	0
49014562913	0
49014580996	0
49014723277	0
49014786781	1
49014802576	1
49014802858	0
49014934133	0
49014940337	1
49015029200	1
49015103878	0
49015180173	0
49015330806	1
49015331817	1
49015391089	0
49015520063	0
49015534154	0
49015611497	0
49015643898	1
49015671585	1
49015924325	0
49015974204	0
49016133030	0
49016174833	0
49016288143	1
49016302505	0
49016311171	0
49016420116	0
49016691108	0
49016742397	0
49016783560	0
49016786163	1
49016853199	0
49016871656	0
49016952715	0
49016958411	1
49016961050	0
49016962658	0
49017023944	1
49017058478	1
49017082422	0
49017200221	0
49017241176	0
49017292705	0
49017302491	1
49017373886	0
49017474137	0
49017530188	1
49017702536	0
49017792435	0
49017830532	0
49017892169	0
49018010879	0
49018022347	0
49018142583	0
49018144421	1
49018144511	0
49018200128	0
49018253777	0
49018285284	1
49018340817	1
49018358292	1
49018370021	0
49018403895	0
49018522688	1
49018526792	1
49018528704	1
49018538709	1
49018541817	0
49018575173	1
49018601485	1
49018642250	0
49018740032	0
49018773443	1
49018792883	0
49018852721	0
49018903669	0
49018920428	1
49018930747	1
49018971592	0
49019000272	0
49019019580	1
49019034101	0
49019151846	1
49019240715	1
49019280504	0
49019380060	0
49019458363	1
49019493013	0
49019541933	1
49019702638	0
49019741404	0
49019799354	1
49019812690	0
49019913779	0
49020071269	0
49020214127	0
49020290621	0
49020560158	0
49020563278	1
49020583982	0
49020632288	0
49020655308	1
49020700986	0
49020730043	1
49020791062	0
49020840804	1
49021073279	0
49021093951	0
49021155970	1
49021170161	0
49021466007	1
49021512733	0
49021583668	0
49021619817	0
49021942388	0
49021994279	0
49022083209	0
49022240652	0
49022324431	0
49022510165	0
49022560146	0
49022650590	0
49022652200	0
49022694207	0
49022810010	1
49022870518	0
49023084203	0
49023092370	0
49023353939	1
49023493191	1
49023597485	1
49023663096	0
49023681055	0
49023721156	0
49023778858	1
49023786311	1
49023823148	1
49023826258	1
49023828220	1
49023841218	1
49023843285	0
49023844165	1
49023847918	1
49023848059	1
49023866123	1
49023885503	1
49023902634	0
49023910286	0
49023940884	1
49023998711	1
49024014125	0
49024017949	1
49024028368	1
49024047351	1
49024090645	0
49024118587	1
49024191094	0
49024205416	1
49024209475	1
49024222775	0
49024223034	1
49024260107	0
49024461512	0
49024523668	0
49024553412	0
49024772706	0
49024903013	0
49024903965	0
49024910534	0
49025026330	1
49025030158	0
49025070423	0
49025156003	1
49025210183	1
49025232899	0
49025252167	0
49025480318	0
49025541790	0
49025543232	0
49025582857	0
49025610280	0
49025650905	0
49025680543	1
49025680569	0
49025735390	1
49025937324	0
49025984502	0
49026010046	0
49026055736	1
49026172960	0
49026180133	0
49026253885	0
49026299284	1
49026308837	1
49026383355	1
49026441118	0
49026532610	0
49026542792	0
49026684803	1
49026752324	0
49026792657	0
49026833740	1
49026861249	0
49027040671	0
49027050382	0
49027310445	0
49027373714	1
49027512972	1
49027568572	1
49027620183	0
49027636461	1
49027714191	0
49027917271	1
49027942610	1
49028014430	0
49028286223	1
49028445259	0
49028471662	0
49028480953	0
49028493750	1
49028510905	1
49028511385	0
49028512399	0
49028634479	0
49028673992	0
49028700765	0
49028733134	0
49028811107	0
49028872416	0
49028874249	0
49028980775	0
49029041096	0
49029043244	0
49029063735	0
49029083043	0
49029322287	0
49029353398	0
49029387476	1
49029564458	0
49029667417	1
49029760351	0
49029792910	0
49029816209	0
49029843481	0
49029860233	0
49029898522	1
49030112554	0
49030126954	1
49030232500	0
49030383762	0
49030400303	0
49030451980	0
49030711985	0
49030751581	0
49030791479	1
49030843720	0
49030992233	0
49031020731	0
49031062421	0
49031063525	0
49031252335	0
49031273180	0
49031483139	0
49031514369	1
49031580391	0
49031823399	0
49031851931	0
49031854438	0
49031989188	1
49032048539	1
49032096629	1
49032314329	0
49032342213	0
49032352660	0
49032370537	0
49032451264	0
49032470227	0
49032474443	0
49032617273	0
49032710826	0
49032782494	0
49032785859	1
49032854500	1
49033030927	0
49033075346	0
49033093321	0
49033192048	0
49033213655	0
49033590963	0
49033672719	1
49033727355	1
49033731786	0
49033766863	0
49033771418	0
49033816704	1
49033852602	0
49033989460	1
49034042903	0
49034060821	0
49034072174	1
49034113345	0
49034133031	0
49034291891	0
49034383117	0
49034443927	0
49034500798	1
49034631275	0
49034638686	1
49034650448	0
49034660108	0
49034712820	1
49034720588	0
49034746094	1
49034770431	0
49034796531	1
49034797299	1
49034804091	1
49034811144	1
49034833262	1
49034837029	1
49034838693	1
49034847631	1
49034847681	1
49034847898	1
49034862345	1
49034865271	1
49034870574	1
49034876123	1
49034876472	1
49034876680	1
49034876728	1
49034878134	1
49034879201	1
49034880438	0
49034880574	1
49034880831	1
49034881842	1
49034882899	1
49034883579	0
49034883862	1
49034885150	1
49034885356	1
49034885386	1
49034885609	1
49034886318	1
49034886563	1
49034887314	1
49034887383	1
49034888620	1
49034888766	1
49034890509	1
49034890799	1
49034892001	1
49034895028	1
49034895510	1
49034897719	1
49034898664	1
49034903381	0
49034905541	1
49034905877	1
49034906376	1
49034911043	0
49034911230	0
49034913959	1
49034920100	0
49034920238	0
49034925565	1
49034927451	1
49034928024	1
49034931009	1
49034933251	1
49034934290	0
49034935036	1
49034935520	1
49034935547	1
49034935966	1
49034937435	1
49034938123	1
49034938660	1
49034939437	1
49034941038	1
49034942025	1
49034942559	0
49034942610	0
49034943619	1
49034943879	0
49034945986	1
49034946667	1
49034946921	1
49034947041	1
49034948213	1
49034949007	1
49034950267	1
49034950516	1
49034951461	0
49034951698	1
49034951929	1
49034952094	1
49034954216	1
49034957646	1
49034960300	0
49034962040	1
49034962505	1
49034964268	0
49034964385	0
49034965149	1
49034966113	1
49034967307	1
49034967319	1
49034967467	1
49034967567	1
49034967683	1
49034967753	1
49034967907	1
49034968435	1
49034968489	1
49034969046	1
49034969495	1
49034970372	1
49034971411	1
49034971897	0
49034972959	1
49034973259	1
49034973441	1
49034975385	1
49034975447	1
49034975542	1
49034988176	1
49034989167	1
49034989224	1
49034992012	1
49034995785	1
49034996571	1
49034997522	1
49034998504	1
49034998912	1
49035001008	0
49035005216	1
49035006304	1
49035008071	1
49035008163	1
49035008652	1
49035010328	1
49035010939	1
49035012445	1
49035015796	1
49035017955	1
49035020746	1
49035027018	1
49035029110	1
49035030853	0
49035032041	0
49035033128	1
49035033659	1
49035033727	1
49035033802	0
49035033915	0
49035035200	1
49035035530	1
49035037273	1
49035037791	1
49035040843	1
49035041676	0
49035041706	0
49035042571	1
49035042578	1
49035043032	1
49035043286	1
49035043869	0
49035044381	1
49035045961	1
49035046738	1
49035047033	1
49035047289	1
49035047717	1
49035048625	1
49035048672	1
49035048958	1
49035049429	1
49035050326	0
49035050533	1
49035050700	1
49035050732	0
49035051067	1
49035052482	1
49035052622	0
49035053037	1
49035053331	1
49035053598	1
49035053613	0
49035053859	1
49035054007	1
49035054019	1
49035054342	1
49035055293	1
49035055383	1
49035055865	1
49035056013	1
49035056404	1
49035057010	1
49035057783	1
49035058150	1
49035058175	1
49035058182	1
49035058220	1
49035060170	1
49035060698	1
49035060966	0
49035061444	1
49035062016	1
49035062234	1
49035062422	1
49035062866	1
49035062891	0
49035063173	1
49035065231	1
49035065585	1
49035066667	1
49035066799	1
49035067410	1
49035070094	1
49035070267	1
49035070336	0
49035070750	1
49035070989	1
49035074278	0
49035075366	1
49035076498	1
49035077089	1
49035077513	1
49035078746	1
49035082441	1
49035082511	1
49035083393	0
49035083827	1
49035084428	0
49035085597	1
49035092982	0
49035095099	1
49035095568	1
49035096732	1
49035096802	1
49035096924	1
49035117344	1
49035125953	1
49035129424	1
49035132569	1
49035133084	1
49035136553	1
49035143713	0
49035144106	1
49035144399	1
49035144476	1
49035147979	1
49035149499	1
49035150838	1
49035151345	0
49035152097	1
49035152259	1
49035152776	1
49035153215	0
49035156196	1
49035156211	1
49035157964	1
49035160097	1
49035160391	1
49035162399	1
49035162914	0
49035163645	0
49035164181	0
49035164413	1
49035164511	0
49035165245	1
49035166398	1
49035167049	1
49035167079	1
49035167151	1
49035167181	1
49035167593	1
49035168128	1
49035168269	1
49035168843	1
49035170056	0
49035171235	0
49035171827	0
49035172243	1
49035172527	1
49035173263	1
49035173691	0
49035174474	0
49035174500	0
49035175268	1
49035175333	1
49035175627	1
49035175861	1
49035175869	1
49035176347	1
49035176353	1
49035176389	1
49035177884	1
49035178531	1
49035180257	0
49035180885	0
49035181832	0
49035181949	1
49035182059	1
49035182228	1
49035182231	0
49035182305	1
49035183119	0
49035184494	1
49035187731	1
49035190234	1
49035195060	1
49035195537	1
49035196185	1
49035198523	1
49035200073	0
49035205528	1
49035207223	1
49035207924	1
49035213856	1
49035243491	0
49035243861	0
49035244466	0
49035245108	1
49035253741	1
49035257601	1
49035260519	0
49035262767	0
49035263294	0
49035263440	0
49035266761	1
49035268969	1
49035269399	1
49035269483	1
49035273472	1
49035307438	1
49035325109	1
49035325666	1
49035329438	1
49035336806	1
49035380452	1
49035394240	0
49035398549	1
49035398922	1
49035404461	0
49035407164	1
49035409426	1
49035416568	1
49035420113	1
49035421823	0
49035423414	1
49035427546	1
49035427986	1
49035427993	1
49035428453	1
49035428731	1
49035429140	1
49035432026	0
49035432686	0
49035436192	1
49035437158	1
49035437538	1
49035440290	0
49035441210	1
49035443045	1
49035444459	1
49035445169	1
49035445393	1
49035447360	1
49035447482	1
49035450901	1
49035451302	1
49035455466	1
49035455670	1
49035457740	1
49035458513	1
49035459217	1
49035460654	0
49035462803	0
49035462963	0
49035465201	1
49035465621	1
49035465772	1
49035466497	1
49035466769	1
49035468816	1
49035468917	1
49035469020	1
49035471095	1
49035472828	1
49035477014	1
49035481593	1
49035485205	1
49035485939	1
49035493091	1
49035494448	1
49035495152	1
49035497406	1
49035510997	1
49035513823	1
49035515251	1
49035516056	1
49035520244	1
49035520645	0
49035521189	1
49035521749	0
49035522659	1
49035522922	1
49035525541	1
49035525654	1
49035527107	1
49035530869	0
49035531362	1
49035531787	1
49035532098	1
49035533723	0
49035534197	0
49035535292	1
49035538293	1
49035538791	1
49035539095	1
49035542232	0
49035543236	1
49035544419	1
49035548425	1
49035550579	1
49035553850	0
49035558041	1
49035560287	0
49035560602	0
49035561355	1
49035562113	1
49035562369	1
49035562972	1
49035563791	1
49035563798	1
49035564111	1
49035565021	1
49035566006	1
49035566028	1
49035569114	1
49035570068	1
49035571829	0
49035572168	1
49035572820	1
49035573614	1
49035574063	1
49035575496	1
49035578934	1
49035582382	0
49035583121	1
49035583398	1
49035586358	1
49035588322	1
49035589107	1
49035590447	1
49035591714	0
49035596433	1
49035597147	1
49035598299	1
49035602940	1
49035606051	1
49035606245	1
49035612057	0
49035625564	1
49035626395	1
49035626882	1
49035631713	1
49035632143	0
49035633543	0
49035633998	1
49035635670	1
49035636977	1
49035637906	1
49035639160	1
49035641237	1
49035641357	1
49035642647	1
49035643855	1
49035648110	1
49035653124	1
49035654259	0
49035655257	1
49035658700	1
49035660335	0
49035663597	1
49035671770	0
49035703396	0
49035790197	1
49035860267	0
49035884060	0
49036151889	0
49036162812	0
49036183668	0
49036302840	0
49036358271	1
49036360292	0
49036603554	0
49036674305	0
49036711094	0
49036854065	1
49036880912	0
49036991290	0
49037024377	0
49037064106	0
49037091078	0
49037126910	1
49037162166	0
49037231262	0
49037348121	1
49037354468	0
49037600664	0
49037620996	0
49037680180	1
49037722291	0
49037744047	1
49037753453	1
49037757533	1
49037956506	1
49037973008	0
49038122912	0
49038168535	1
49038188986	1
49038190143	1
49038190721	0
49038191318	1
49038195601	1
49038196275	1
49038196956	1
49038202772	1
49038204044	1
49038204359	0
49038205203	1
49038205959	1
49038207314	1
49038207338	1
49038207515	1
49038207564	1
49038210833	1
49038210864	1
49038215575	1
49038215989	1
49038216763	1
49038218883	1
49038219437	1
49038221105	0
49038221611	0
49038224435	1
49038225344	1
49038227895	1
49038228339	1
49038231739	1
49038232153	0
49038232591	0
49038233518	1
49038233888	0
49038236390	1
49038239141	1
49038242698	0
49038243282	0
49038243538	0
49038243661	1
49038245222	1
49038249252	1
49038251436	1
49038253785	0
49038254292	0
49038254500	1
49038255328	1
49038255463	1
49038259376	1
49038260158	1
49038260355	1
49038261076	0
49038261260	0
49038262343	1
49038262603	1
49038263746	0
49038264103	1
49038265187	1
49038266538	1
49038267510	1
49038270573	1
49038272652	1
49038273493	1
49038273628	1
49038274011	1
49038274267	1
49038274497	1
49038275253	1
49038278203	1
49038278397	1
49038279131	1
49038279139	1
49038279479	1
49038280599	0
49038280786	1
49038281020	0
49038281952	1
49038282239	0
49038282894	0
49038283659	1
49038283963	1
49038285078	1
49038285879	1
49038287199	1
49038288530	1
49038292132	0
49038293629	0
49038294412	1
49038294422	1
49038294431	1
49038295224	1
49038296803	1
49038297537	1
49038297667	1
49038299312	1
49038301188	1
49038302182	1
49038302274	1
49038302645	1
49038305221	1
49038305463	1
49038307311	1
49038307573	1
49038308212	1
49038310674	1
49038311813	0
49038313930	1
49038314369	1
49038317438	1
49038317862	1
49038322690	0
49038322948	0
49038323856	0
49038324021	1
49038325692	1
49038327340	1
49038327595	1
49038328193	1
49038329063	1
49038329154	1
49038329502	1
49038330075	0
49038330380	1
49038330467	1
49038330756	0
49038331655	1
49038331935	1
49038332040	1
49038332153	1
49038332237	0
49038332287	0
49038333548	0
49038334044	1
49038334252	0
49038334458	1
49038336502	1
49038340989	1
49038342401	0
49038342838	0
49038345789	1
49038345862	1
49038346003	1
49038348642	1
49038349417	1
49038350351	0
49038354439	1
49038355456	1
49038356080	1
49038356145	1
49038357557	1
49038358287	1
49038364447	1
49038365124	1
49038366070	1
49038366218	1
49038368577	1
49038371434	0
49038371738	1
49038372473	0
49038374336	1
49038376297	1
49038377428	1
49038380341	1
49038381143	1
49038381756	1
49038382941	1
49038384337	1
49038384438	1
49038386229	1
49038386508	1
49038386686	1
49038386755	1
49038388417	1
49038389102	1
49038389171	1
49038389178	1
49038390472	1
49038392056	1
49038392197	0
49038392692	1
49038392813	1
49038392894	1
49038393202	0
49038393217	0
49038393244	1
49038393306	0
49038393466	1
49038394085	1
49038395232	1
49038395398	1
49038395691	1
49038395955	1
49038396078	1
49038396181	1
49038396195	1
49038396397	1
49038398319	1
49038398412	1
49038398624	1
49038405873	1
49038414508	1
49038416808	1
49038416824	1
49038417640	1
49038418265	1
49038418344	1
49038418880	1
49038420033	1
49038420411	0
49038422827	1
49038423854	1
49038424009	1
49038425733	1
49038426337	1
49038426873	1
49038427841	1
49038429156	1
49038433721	1
49038435662	1
49038436862	1
49038437452	1
49038447557	1
49038456040	1
49038458106	1
49038466571	1
49038474430	1
49038477738	1
49038482540	0
49038483902	1
49038485702	1
49038486352	1
49038486873	1
49038488444	1
49038496497	1
49038498438	1
49038500429	0
49038500884	0
49038502347	1
49038506865	1
49038512637	0
49038513104	1
49038513931	1
49038517845	1
49038517951	1
49038525884	1
49038537548	1
49038547576	1
49038550174	1
49038553158	0
49038553811	1
49038558398	1
49038567777	1
49038568518	1
49038570287	0
49038570914	0
49038573829	1
49038603932	1
49038610392	1
49038615534	1
49038616346	1
49038648666	1
49038664418	1
49038851468	0
49038870061	0
49038902139	0
49038908906	1
49038951632	0
49038952323	0
49039029379	1
49039036298	1
49039036779	1
49039091784	0
49039106340	1
49039129175	1
49039129242	1
49039133603	0
49039138713	1
49039139295	1
49039141788	1
49039142845	1
49039144362	1
49039145930	1
49039149279	1
49039149398	1
49039150083	1
49039152472	0
49039153209	1
49039154570	1
49039155639	1
49039157389	1
49039158147	1
49039158318	1
49039158628	1
49039163463	1
49039165026	1
49039165701	1
49039166355	1
49039166360	1
49039166719	1
49039168216	1
49039169460	1
49039171724	1
49039175985	1
49039176820	1
49039177218	1
49039181444	1
49039181886	1
49039188208	1
49039188920	1
49039189013	1
49039190532	0
49039190881	0
49039191897	1
49039193604	1
49039196576	1
49039196820	1
49039197867	1
49039199078	1
49039199131	1
49039200380	1
49039201107	0
49039203579	1
49039208482	1
49039208799	1
49039211587	1
49039212538	0
49039212808	0
49039215164	1
49039215505	1
49039215834	1
49039215952	1
49039216260	1
49039217654	1
49039217881	1
49039218099	1
49039220201	1
49039220656	1
49039221055	0
49039222364	1
49039223241	1
49039223289	1
49039225512	1
49039225556	1
49039225593	1
49039227229	1
49039229103	1
49039229242	1
49039231125	0
49039234414	1
49039236404	1
49039238674	1
49039273093	0
49039273138	1
49039278612	1
49039280913	0
49039281021	0
49039281128	1
49039283138	1
49039283781	1
49039284364	1
49039284448	1
49039286167	1
49039287221	1
49039287849	1
49039288007	1
49039292040	1
49039292674	1
49039292717	0
49039292728	0
49039293582	0
49039295019	1
49039296550	1
49039297128	1
49039297963	1
49039299395	1
49039306707	1
49039317700	1
49039322978	0
49039323599	1
49039323622	1
49039323826	1
49039326157	1
49039327226	1
49039328345	1
49039328382	1
49039328594	1
49039329002	1
49039329315	1
49039329385	1
49039330124	1
49039330493	0
49039330601	1
49039330667	1
49039332459	0
49039332782	1
49039333035	0
49039333599	1
49039335885	1
49039336853	1
49039337005	1
49039338286	1
49039338425	1
49039339063	1
49039339176	1
49039339345	1
49039340209	0
49039341532	1
49039342043	0
49039345785	1
49039346170	1
49039347467	1
49039348172	1
49039348632	1
49039348867	1
49039349715	1
49039350181	1
49039351198	1
49039351373	0
49039351488	0
49039351782	1
49039352094	1
49039354308	1
49039355694	1
49039360725	0
49039363240	1
49039366487	1
49039376008	1
49039376564	1
49039381264	0
49039383890	0
49039386139	1
49039386955	1
49039387992	1
49039391535	1
49039393809	1
49039395031	1
49039396287	1
49039397166	1
49039400292	1
49039400798	0
49039401856	1
49039402899	0
49039407421	1
49039408286	1
49039410189	1
49039410676	1
49039413012	0
49039413101	1
49039413160	1
49039413495	1
49039416223	1
49039416401	1
49039417540	1
49039417945	1
49039418588	1
49039419345	1
49039421214	1
49039421516	0
49039421629	1
49039421776	1
49039422643	0
49039424254	0
49039426812	1
49039432318	1
49039434280	1
49039435199	1
49039435553	1
49039438450	1
49039438761	1
49039441327	1
49039442505	0
49039442847	1
49039442922	1
49039445888	1
49039447144	1
49039447848	1
49039448080	1
49039449422	1
49039453008	0
49039455544	1
49039458613	1
49039458732	1
49039459025	1
49039463133	1
49039469432	1
49039477458	1
49039479130	1
49039480667	1
49039481387	0
49039482005	0
49039482276	1
49039482561	1
49039482637	1
49039484402	1
49039485527	1
49039486970	1
49039496583	1
49039496598	1
49039516538	1
49039516648	1
49039552130	0
49039553773	1
49039555518	1
49039556733	1
49039558312	1
49039559096	1
49039565060	1
49039566992	1
49039567342	1
49039568867	1
49039575274	1
49039581624	1
49039588617	1
49039588738	1
49039596465	1
49039597477	1
49039598144	1
49039601931	0
49039608371	1
49039618243	1
49039637318	1
49039650824	0
49039831012	0
49039937867	1
49040022877	0
49040115780	1
49040132441	0
49040291478	1
49040413250	1
49040459130	1
49040603927	0
49040624456	0
49040742874	0
49040793959	0
49040799334	1
49040811343	0
49040863299	0
49040887203	1
49040974053	0
49041032105	0
49041050152	1
49041093100	0
49041095670	1
49041102181	1
49041103905	1
49041108427	1
49041108511	1
49041109465	1
49041110862	1
49041115308	1
49041117780	1
49041118444	1
49041119401	1
49041119430	1
49041120157	0
49041121376	1
49041121651	0
49041124023	1
49041124395	1
49041127855	1
49041127930	1
49041127940	1
49041133969	0
49041135711	1
49041143505	1
49041145878	1
49041157498	1
49041164264	0
49041191906	0
49041216596	1
49041220879	1
49041531123	0
49041544502	0
49041604378	0
49041631452	0
49041686364	1
49041695979	1
49041696903	1
49041721401	0
49041734126	1
49041736583	1
49041755790	1
49041757211	1
49041758196	1
49041766813	1
49041788938	1
49041795714	1
49041797412	1
49041797418	1
49041802508	1
49041802865	0
49041883979	1
49041885743	1
49041895122	1
49041910848	1
49041919307	1
49041926759	1
49041940265	0
49041943378	1
49041955644	1
49041961620	0
49041962303	0
49042025161	1
49042026317	1
49042028851	1
49042028933	1
49042029136	1
49042029385	1
49042030829	0
49042031913	1
49042032286	0
49042032302	1
49042032912	1
49042033226	1
49042033240	0
49042033308	1
49042033579	1
49042033883	0
49042034129	1
49042036753	1
49042037525	1
49042037565	1
49042038687	1
49042040202	1
49042040342	1
49042040808	1
49042041186	0
49042041561	1
49042042773	0
49042042858	0
49042043056	1
49042043083	0
49042043304	0
49042043816	1
49042043887	1
49042043926	0
49042044158	1
49042044162	1
49042044460	0
49042046037	1
49042046346	1
49042047359	1
49042048809	1
49042050789	1
49042050917	0
49042051356	0
49042051464	1
49042051819	1
49042052804	0
49042052957	0
49042053188	0
49042053463	1
49042053557	0
49042053568	1
49042053629	1
49042053856	1
49042054421	0
49042054503	0
49042055159	1
49042055839	1
49042056297	1
49042057183	1
49042057401	1
49042057637	1
49042058374	1
49042058489	1
49042058771	1
49042059416	1
49042060215	1
49042060368	1
49042060731	0
49042060818	1
49042061240	1
49042061721	0
49042061852	1
49042062639	0
49042063012	1
49042064338	1
49042065839	1
49042066021	1
49042066382	1
49042067116	1
49042067819	1
49042068185	1
49042068206	1
49042068530	1
49042069262	1
49042069353	1
49042070064	1
49042071111	0
49042071434	0
49042071729	1
49042072002	1
49042072685	0
49042072701	0
49042073317	0
49042073372	1
49042073680	0
49042074085	0
49042074490	1
49042075593	1
49042075846	1
49042076582	1
49042077091	1
49042079129	1
49042080372	1
49042080484	1
49042081181	1
49042081234	0
49042081414	0
49042082039	1
49042082787	1
49042083233	0
49042083592	1
49042084016	1
49042084283	1
49042085337	1
49042085584	1
49042086612	1
49042087062	1
49042087150	1
49042088718	1
49042089035	1
49042089071	1
49042089129	1
49042090046	0
49042090221	1
49042091123	1
49042091801	0
49042091840	1
49042091909	0
49042092003	1
49042092096	1
49042094148	1
49042094237	0
49042094416	0
49042095585	1
49042096182	1
49042096415	1
49042096513	1
49042096686	1
49042098056	1
49042098064	1
49042098120	1
49042098374	1
49042101618	0
49042101840	1
49042102933	0
49042103191	1
49042103528	1
49042103576	0
49042103946	1
49042103954	1
49042103970	1
49042103976	1
49042105152	1
49042106287	1
49042106292	1
49042106898	1
49042107713	1
49042109162	1
49042109341	1
49042110286	0
49042110426	1
49042110661	1
49042110748	0
49042111720	1
49042111951	1
49042112641	1
49042112774	1
49042113043	1
49042115131	1
49042116202	1
49042116317	1
49042116950	1
49042117330	1
49042117584	1
49042117825	1
49042117900	1
49042118058	1
49042118926	1
49042119550	1
49042120135	0
49042120823	0
49042120827	1
49042123291	0
49042123489	1
49042124243	0
49042125137	1
49042125526	1
49042126921	1
49042127558	1
49042127740	1
49042127991	1
49042128427	1
49042128670	1
49042130233	0
49042131461	1
49042134287	1
49042134397	0
49042136133	1
49042138913	1
49042139234	1
49042141106	1
49042141213	1
49042142095	1
49042142448	0
49042142989	1
49042144426	0
49042149505	1
49042177745	1
49042178747	1
49042183576	0
49042183608	0
49042185758	1
49042186428	1
49042188218	1
49042191151	0
49042191251	1
49042191420	0
49042192283	0
49042193698	0
49042193971	1
49042195553	1
49042196115	1
49042244192	0
49042250490	0
49042250735	0
49042251761	0
49042252228	0
49042252473	0
49042253859	1
49042253925	0
49042260601	0
49042262720	0
49042262857	0
49042263477	0
49042271678	0
49042273501	0
49042280355	0
49042282318	0
49042282416	0
49042283445	0
49042283515	0
49042283589	0
49042283683	0
49042290769	0
49042291107	0
49042291367	0
49042291432	0
49042292640	0
49042292694	0
49042292704	0
49042292821	0
49042292976	1
49042300590	0
49042300736	0
49042301861	0
49042303573	0
49042310623	0
49042310894	0
49042311076	0
49042311773	0
49042363050	0
49042503179	0
49042560312	1
49042605271	1
49042612060	0
49042661081	0
49042661820	0
49042662316	0
49042682331	0
49042683014	0
49042684410	0
49042692220	0
49042693773	0
49042737863	1
49042743695	0
49042750489	0
49042751841	1
49042753188	0
49042753641	0
49042754254	0
49042760478	0
49042761619	0
49042761802	0
49042763317	0
49042763494	0
49042763577	0
49042772019	0
49042774239	0
49042782295	0
49042793435	0
49042794120	1
49042794158	1
49042801015	0
49042801291	1
49042802206	0
49042802221	0
49042803355	0
49042803473	0
49042804393	0
49042804496	0
49042810031	0
49042811524	0
49042812401	0
49042812530	0
49042812911	0
49042814506	0
49042821130	1
49042821193	1
49042823936	0
49042830335	0
49042842769	0
49042843014	0
49042851121	0
49042851351	0
49042851571	0
49042852258	0
49042852461	1
49042854155	0
49042861054	0
49042861805	0
49042861904	0
49042864270	0
49042864399	0
49042864510	0
49042870200	0
49042871632	0
49042871639	0
49042872175	0
49042872203	0
49042872598	0
49042872626	0
49042874475	1
49042880269	0
49042882259	0
49042883539	0
49042884382	0
49042884475	0
49042891840	0
49042892003	0
49042892161	0
49042893294	0
49042900024	0
49042900409	0
49042900615	1
49042901347	0
49042902588	0
49042903397	0
49042903606	0
49042904514	0
49042910827	0
49042910934	0
49042912875	0
49042920811	1
49042921067	0
49042924244	0
49042932655	0
49042933225	0
49042933367	0
49042933466	0
49042934157	0
49042940444	0
49042940805	0
49042941456	0
49042942227	0
49042943093	0
49042943207	0
49042944277	0
49042950021	0
49042951524	0
49042951858	0
49042952708	1
49042952879	0
49042952962	0
49042953577	0
49042953842	0
49042954062	0
49042960104	0
49042960725	0
49042961681	0
49042962472	0
49042963713	0
49042963806	0
49042964291	0
49042973957	0
49042974147	0
49042974315	0
49042980884	0
49042981760	0
49042982878	0
49042982943	0
49042983957	0
49042991430	0
49042992213	0
49042993021	1
49043000846	0
49043001880	0
49043003416	0
49043004424	0
49043010043	0
49043010104	0
49043010293	0
49043010466	0
49043010552	0
49043011325	0
49043011644	0
49043011929	0
49043012286	0
49043013469	0
49043020259	0
49043020994	0
49043022452	0
49043023165	0
49043031785	0
49043031818	0
49043040217	0
49043042890	0
49043042907	0
49043043537	1
49043044303	0
49043045541	1
49043052061	0
49043053248	0
49043053380	0
49043060162	0
49043060797	0
49043061148	0
49043062258	0
49043062991	0
49043063234	0
49043064190	0
49043064329	0
49043064384	0
49043071039	0
49043072320	0
49043072460	0
49043072486	0
49043080251	0
49043081620	0
49043082965	0
49043083048	0
49043083309	0
49043083826	0
49043084177	0
49043084385	0
49043090354	0
49043090534	0
49043091528	0
49043091563	0
49043092590	0
49043092724	0
49043093162	0
49043093449	0
49043094022	0
49043094205	0
49043100673	0
49043100807	0
49043101109	0
49043101138	0
49043102073	0
49043102213	0
49043102270	0
49043102842	0
49043104109	0
49043104342	0
49043111047	1
49043113677	0
49043113691	0
49043173310	0
49043253888	0
49043314028	0
49043334308	0
49043399220	1
49043494240	0
49043530293	0
49043580946	0
49043740539	1
49043770120	0
49043781067	0
49043831055	0
49043961125	0
49044090022	0
49044120949	0
49044381814	0
49044433119	0
49044475799	1
49044531012	1
49044550510	1
49044658315	1
49044700375	0
49044730842	0
49044739122	1
49044924056	0
49045171810	0
49045173290	0
49045248038	0
49045435928	1
49045456984	0
49045465184	1
49045552479	0
49045612572	0
49045653835	0
49045681026	0
49045747560	1
49045753377	0
49045790151	0
49045898667	0
49046363352	1
49046552382	0
49046561363	1
49046644278	0
49046892191	0
49046901489	0
49046910974	0
49047002675	0
49047011161	0
49047016604	1
49047063970	0
49047212088	0
49047213127	0
49047254167	0
49047313816	1
49047316779	1
49047380751	0
49047420675	0
49047440180	0
49047441514	0
49047496352	1
49047507649	1
49047643263	0
49047644255	0
49047832689	0
49047874235	1
49047874887	1
49047899386	1
49047916986	1
49047930129	1
49047935826	1
49048096318	1
49048300205	0
49048312071	1
49048422900	0
49048490199	0
49048681219	0
49048731130	0
49048810634	1
49048834246	0
49048882940	0
49049000525	0
49049251417	0
49049270357	0
49049437139	1
49049503711	0
49049530769	0
49049602175	0
49049640371	0
49049948122	1
49050014330	0
49050092902	1
49050150703	0
49050492144	0
49050523153	0
49050760855	1
49050772571	1
49050788761	1
49051081273	0
49051285166	1
49051363783	0
49051393684	0
49051498793	0
49051537712	1
49051550197	0
49051551969	0
49052034231	0
49052092139	0
49052101605	0
49052382691	1
49052673438	0
49052823490	0
49052847673	1
49052891931	0
49052973405	0
49053067381	1
49053103680	0
49053151319	0
49053213411	0
49053253000	1
49053330596	0
49053560266	0
49053580436	0
49053583058	0
49053632384	0
49053819191	1
49053864183	0
49054010809	1
49054045068	0
49054170507	1
49054177314	1
49054213858	0
49054253870	0
49054384369	1
49054442423	1
49054444135	0
49054603688	1
49054639480	1
49054761886	0
49054958354	1
49055026676	1
49055051083	0
49055154042	1
49055160128	0
49055200691	1
49055267302	1
49055274784	0
49055403783	0
49055411334	0
49055424348	0
49055581054	1
49055771206	0
49055811953	0
49055815103	1
49055894142	0
49055961762	0
49056025704	1
49056204265	0
49056282445	0
49056420347	0
49056431006	1
49056443246	0
49056543767	0
49056593901	0
49056760767	0
49056793658	0
49056813838	0
49056930225	0
49057029965	0
49057315356	1
49057355609	1
49057492147	0
49057600803	1
49057643623	0
49057643921	0
49057660067	0
49057660853	0
49057661203	0
49057662085	0
49057663134	0
49057663454	0
49057691033	0
49057702052	0
49057712721	0
49057732074	0
49057794060	0
49057821115	0
49057835982	1
49057952858	0
49057963638	1
49057991572	0
49057993552	0
49058002417	0
49058020423	0
49058051134	0
49058052084	0
49058232488	0
49058610288	0
49058646447	1
49058690062	0
49058702702	0
49058763420	0
49058788338	1
49058901196	1
49059088610	1
49059342932	0
49059420314	0
49059682366	0
49059731553	0
49059800209	0
49059933538	1
49060103116	1
49060220688	1
49060231834	0
49060233318	0
49060233693	0
49060234064	0
49060240345	0
49060242022	0
49060242816	0
49060251612	1
49060283740	0
49060304074	0
49060372172	1
49060442718	0
49060451402	0
49060590342	0
49060594202	0
49060653708	0
49060743239	0
49060750235	0
49060830119	0
49060910431	0
49061080282	1
49061398552	0
49061424035	0
49061483545	0
49061522794	0
49061622036	0
49061684033	0
49061825738	1
49061830572	0
49061891218	0
49061950724	1
49061966820	1
49061985348	1
49062063658	0
49062204290	0
49062420679	0
49062481631	0
49062550183	0
49062571189	0
49062693063	1
49062852777	1
49062933141	0
49063043178	0
49063076241	1
49063093670	0
49063210944	0
49063240462	0
49063411359	0
49063442652	1
49063472581	0
49063510327	0
49063559895	1
49063580686	1
49063623230	0
49063700230	0
49063792585	0
49063852620	0
49063933469	0
49063976461	1
49063980874	0
49063994005	0
49064000848	0
49064030692	0
49064061779	1
49064211795	0
49064260752	0
49064363087	0
49064707574	1
49064786468	1
49064801213	0
49064930665	0
49065125511	1
49065263462	1
49065451650	0
49065535082	1
49065637685	1
49065691281	0
49065853851	1
49065870465	1
49065940360	0
49066001331	1
49066038494	1
49066100118	0
49066113257	0
49066258911	1
49066260358	0
49066304054	1
49066450672	0
49066462094	0
49066500922	0
49066614092	0
49066617173	0
49066634118	0
49066662877	0
49066678046	1
49066741170	0
49066760597	0
49066784079	1
49066842308	0
49066889337	1
49066973225	1
49067135684	1
49067176092	1
49067361692	0
49067375194	1
49067511065	0
49067530117	0
49067642938	0
49067730206	0
49067730935	0
49067822461	0
49067831116	0
49067860629	1
49068061958	1
49068244391	0
49068251880	0
49068296306	1
49068350474	1
49068594343	0
49068901525	0
49068930105	1
49068983237	0
49069054250	0
49069132416	0
49069353892	0
49069363189	0
49069400071	0
49069413389	0
49069431966	0
49069451180	0
49069463165	0
49069591940	0
49069678798	1
49069841052	0
49069870498	0
49070032639	0
49070041221	1
49070310249	0
49070383358	0
49070421613	0
49070421631	0
49070451595	0
49070489447	1
49070711899	1
49070763922	1
49070933965	0
49071051078	0
49071142299	0
49071184487	0
49071272278	0
49071530784	1
49071610443	0
49071752422	0
49071803614	0
49071862386	0
49071883532	1
49072050826	0
49072133166	0
49072198822	1
49072222859	0
49072282748	0
49072304391	0
49072353824	0
49072354310	0
49072444302	0
49072539435	1
49072542098	0
49072560540	0
49072572386	0
49072613202	0
49072678423	1
49072682609	0
49072760911	0
49072787632	1
49072791655	0
49072791724	0
49072852215	0
49072911507	0
49072952262	0
49072965078	1
49072974469	0
49073062247	0
49073103328	0
49073108300	1
49073332718	0
49073339035	1
49073366914	0
49073387609	0
49073462861	1
49073511845	0
49073672885	1
49073691166	0
49073978061	0
49073980956	0
49074037040	1
49074040148	0
49074151509	0
49074472422	1
49074491827	0
49074491896	0
49074492742	0
49074492955	0
49074494223	0
49074500390	0
49074502818	0
49074503785	0
49074574051	0
49074680239	0
49074690338	0
49074690572	0
49074692309	0
49074693903	0
49074700132	1
49074700199	0
49074700394	0
49074701969	0
49074712481	0
49074734277	0
49074752580	1
49074818544	1
49075138784	1
49075150167	0
49075371225	0
49075399146	1
49075408659	1
49075424462	0
49075451660	0
49075451836	0
49075452587	0
49075453491	0
49075473083	0
49075488227	1
49075550730	0
49075573988	0
49075581776	0
49075696220	1
49075749114	1
49075750310	0
49075803642	0
49075840639	0
49075973284	1
49076058348	0
49076089130	1
49076163430	0
49076258902	1
49076331078	0
49076507170	1
49076641633	1
49076641863	0
49076718371	1
49076906783	1
49077053646	0
49077093862	0
49077114025	0
49077134006	1
49077172697	0
49077178583	1
49077283834	0
49077342514	0
49077344226	0
49077440567	0
49077533328	0
49077558471	0
49077669215	1
49077673318	0
49077721629	1
49077830758	0
49077850414	0
49077942042	1
49077943277	0
49077983224	0
49078232387	0
49078233794	1
49078501041	0
49078509768	0
49078673867	0
49078683777	0
49078722383	0
49078799037	1
49078806115	0
49078931254	0
49078983194	0
49079034023	0
49079044004	1
49079080317	0
49079352692	1
49079493602	0
49079553972	0
49079580787	1
49079824098	0
49079898673	1
49079932870	1
49079963567	0
49080080913	1
49080200498	0
49080215382	1
49080256819	1
49080275765	1
49080310990	0
49080417668	1
49080467306	1
49080503077	0
49080573651	0
49080573846	0
49080703878	1
49080753679	0
49080805237	1
49080811677	0
49081044176	0
49081063385	0
49081160526	0
49081370608	0
49081400442	0
49081413994	0
49081423028	0
49081430335	0
49081441628	1
49081442027	1
49081452580	1
49081454271	1
49081552286	1
49081570286	0
49081660299	0
49081683608	0
49081742625	0
49082082977	0
49082183950	0
49082192615	1
49082480259	0
49082511889	0
49082550933	0
49082562099	1
49082600011	0
49082608357	1
49082631479	0
49082753552	0
49082854444	1
49082874317	0
49083004062	0
49083048479	1
49083130590	0
49083133675	0
49083201087	0
49083206779	0
49083284784	1
49083292644	0
49083354040	0
49083432641	0
49083441841	0
49083493870	0
49083514328	0
49083524467	0
49083642779	0
49083650856	0
49083663715	0
49083872523	0
49083941987	0
49084017175	1
49084082890	1
49084152604	0
49084204490	0
49084344513	0
49084352842	0
49084451746	0
49084502523	0
49084581371	1
49084610297	0
49084656526	1
49084681862	0
49084774643	1
49084852760	0
49084872947	1
49084986546	1
49084987559	1
49085162152	1
49085384103	0
49085474860	1
49085493583	0
49085520112	0
49085552636	0
49085696056	1
49085751125	0
49085753630	0
49085804197	0
49085811532	1
49085820250	0
49085828390	1
49085843989	1
49085858653	1
49085864310	0
49085868138	1
49085868359	1
49085885859	1
49085886913	1
49085896154	1
49085912739	0
49085929472	1
49085947650	1
49085951682	1
49085952176	1
49086020254	0
49086123198	1
49086187864	1
49086294472	0
49086321514	0
49086396465	1
49086423059	0
49086580962	0
49086612761	0
49086631658	0
49086632956	1
49086903340	0
49086922088	0
49086950433	0
49086950779	0
49087010561	0
49087132964	1
49087152399	0
49087200492	1
49087282023	0
49087461061	0
49087592009	0
49087603245	0
49087997207	1
49087997715	1
49088020634	1
49088046758	1
49088080323	0
49088097921	1
49088161932	1
49088162217	1
49088260533	1
49088279490	1
49088285514	1
49088297014	1
49088298956	1
49088299387	1
49088300113	0
49088301577	1
49088367154	1
49088374066	0
49088374384	0
49088412275	0
49088423894	0
49088434432	0
49088532368	1
49088536191	1
49088544442	0
49088550738	0
49088551176	0
49088551792	0
49088560814	0
49088562411	0
49088563429	0
49088563821	0
49088573223	0
49088593064	0
49088706297	1
49088731365	0
49088732025	0
49088763603	0
49088900558	0
49088911910	0
49088912985	1
49089082966	0
49089086716	1
49089091493	0
49089112395	0
49089173512	0
49089221386	0
49089412109	0
49089442153	0
49089633057	0
49089685456	1
49089691937	0
49089830369	1
49090123002	0
49090200885	1
49090237949	1
49090363019	1
49090390071	0
49090452991	0
49090482936	0
49090492494	0
49090584056	0
49090731392	0
49090770267	0
49090845035	1
49090913296	0
49090943866	0
49090989613	1
49090990914	1
49090999219	1
49091005831	1
49091006069	1
49091006711	1
49091006984	1
49091007911	1
49091008258	1
49091012036	0
49091012774	0
49091015024	1
49091015767	1
49091017069	1
49091018542	1
49091018746	1
49091018980	1
49091021906	1
49091022403	1
49091022766	0
49091026079	1
49091026293	1
49091028300	1
49091032563	1
49091038501	1
49091041426	1
49091041745	1
49091043042	1
49091043865	1
49091045918	1
49091048042	1
49091048069	1
49091048151	1
49091048497	1
49091048973	1
49091049095	1
49091050389	0
49091050841	0
49091051109	0
49091053577	0
49091056447	1
49091057483	1
49091058901	1
49091062220	1
49091062601	1
49091066108	1
49091066255	1
49091066423	1
49091067108	1
49091067119	1
49091068359	1
49091068851	1
49091069253	1
49091070423	0
49091071561	1
49091072371	1
49091073031	0
49091076687	1
49091079303	1
49091080392	1
49091081481	0
49091083534	1
49091085434	1
49091096036	1
49091096206	1
49091097215	1
49091103081	1
49091105273	1
49091106004	1
49091109427	1
49091112949	1
49091114033	1
49091115044	1
49091116558	1
49091117277	1
49091120204	0
49091120424	0
49091121608	1
49091121725	1
49091122010	0
49091123073	0
49091123321	1
49091123325	1
49091123368	1
49091123612	0
49091125656	1
49091126374	1
49091127183	1
49091128320	1
49091128587	1
49091128641	1
49091129456	1
49091130655	1
49091131271	0
49091132375	1
49091132487	1
49091132830	1
49091132890	0
49091132935	1
49091133150	1
49091133532	0
49091133650	1
49091134485	1
49091135261	1
49091135588	1
49091136222	1
49091138276	1
49091143460	1
49091145681	1
49091146389	1
49091152803	1
49091156052	1
49091156146	1
49091160166	1
49091161520	1
49091161713	1
49091162014	1
49091162315	0
49091165032	1
49091165282	1
49091165778	1
49091165934	1
49091166793	1
49091167241	1
49091170416	1
49091170670	0
49091176632	1
49091178995	1
49091179494	1
49091185076	1
49091186859	1
49091188870	1
49091197623	1
49091205632	1
49091209419	1
49091226356	1
49091256282	1
49091286699	0
49091313038	0
49091326599	1
49091400216	0
49091460799	0
49091490505	0
49091538137	1
49091594190	0
49091671483	0
49091774180	0
49091790447	0
49091813023	0
49091824071	0
49091828103	1
49091841027	0
49092010303	0
49092011478	0
49092011949	0
49092350313	0
49092383643	0
49092432977	0
49092452054	0
49092660855	0
49092741383	0
49092748675	1
49092863196	0
49093082199	0
49093180119	0
49093222374	0
49093253886	0
49093261451	1
49093361731	0
49093521348	0
49093603089	0
49093613705	0
49093728622	0
49093733484	1
49093758583	1
49093793947	1
49093855407	1
49093855519	1
49093945560	1
49093949316	1
49093953115	1
49093982785	0
49094000299	0
49094001786	1
49094053292	0
49094211517	0
49094320285	0
49094623457	1
49094741254	0
49094751071	0
49094853120	0
49094862894	0
49094897498	1
49094933597	0
49095103190	0
49095511320	0
49095528261	1
49095567398	0
49095754470	0
49095910230	1
49095952804	0
49095958060	1
49096009610	0
49096014372	1
49096220069	0
49096230158	0
49096233034	1
49096234406	0
49096280157	1
49096282842	0
49096283594	0
49096312877	0
49096383181	0
49096465368	1
49096529044	1
49096741561	0
49096801519	0
49097052372	0
49097190906	0
49097233643	0
49097360729	0
49097401147	0
49097414726	1
49097520687	0
49097624407	0
49097671769	0
49097793215	1
49097941119	0
49097960213	1
49097984908	1
49098123514	0
49098196819	1
49098233624	0
49098263018	0
49098291551	0
49098354261	0
49098422996	0
49098461802	0
49098523500	0
49098541982	0
49098592486	0
49098723270	0
49098724227	0
49098830115	0
49098850221	1
49098853891	1
49098990075	0
49099133543	0
49099390019	1
49099406319	1
49099420788	1
49099432829	1
49099569092	1
49099591089	0
49099593787	0
49099703916	0
49099752224	0
49099811825	0
49099908618	1
49099982741	0
49100110065	0
49100173263	0
49100334040	0
49100433869	0
49100452883	1
49100486184	1
49100577750	1
49100590453	0
49100641817	0
49100653746	0
49100664637	0
49100691779	0
49100742588	0
49100791922	0
49100844303	1
49100853644	0
49100854104	0
49100873730	1
49100873986	0
49100884330	0
49100911345	0
49101060651	0
49101093716	1
49101111087	0
49101191129	0
49101469778	1
49101492501	0
49101500593	1
49101670237	0
49101840046	0
49101927329	1
49102031419	0
49102153278	0
49102190999	0
49102192904	0
49102242980	0
49102348919	1
49102443090	0
49102492532	0
49102494276	0
49102501037	0
49102581278	1
49102588957	0
49102611343	1
49102683948	0
49102861798	0
49102952509	0
49102974459	1
49103040597	0
49103083906	0
49103154133	0
49103157681	1
49103243295	0
49103362896	0
49103472111	0
49103554244	1
49103572539	0
49103600925	0
49103613397	0
49103635699	1
49103766176	1
49103991070	0
49104037383	1
49104040805	0
49104232476	0
49104240877	0
49104253802	1
49104362560	0
49104423727	0
49104546834	1
49104613606	0
49104800975	0
49104924159	0
49105031119	1
49105290671	0
49105314297	1
49105342598	1
49105401594	1
49105470491	0
49105501279	1
49105521440	0
49105540057	0
49105631884	1
49105761918	0
49105812390	1
49105925049	1
49106026333	1
49106380338	1
49106441462	1
49106542610	0
49106570861	0
49106611615	0
49106691941	0
49106710499	0
49107000970	0
49107011243	0
49107090875	0
49107094255	0
49107121303	1
49107131295	0
49107161777	0
49107203629	0
49107230244	0
49107232603	1
49107233868	0
49107234113	0
49107241946	0
49107252437	0
49107252565	0
49107253184	0
49107254323	0
49107260902	0
49107261509	0
49107262040	0
49107264054	0
49107283113	0
49107384252	0
49107480085	1
49107649725	1
49107659597	1
49107710655	0
49107810846	0
49107840309	1
49107860710	0
49107877045	1
49107914461	0
49107917779	1
49108032516	1
49108094401	0
49108131073	0
49108193169	0
49108222999	0
49108510037	0
49108538784	1
49108573827	0
49108587995	1
49108660782	1
49108709451	1
49108730539	0
49108734020	0
49108780893	0
49108812814	0
49108874037	0
49108924028	0
49108958386	1
49109042331	0
49109051133	0
49109071357	0
49109110892	0
49109171781	0
49109191246	0
49109327494	0
49109453643	0
49109723032	1
49109820124	0
49109911930	0
49110011316	0
49110174037	0
49110364146	0
49110410246	1
49110413703	0
49110501122	1
49110523471	0
49110730956	0
49110751266	0
49110980558	0
49111024188	0
49111051871	0
49111121898	0
49111131146	0
49111276957	1
49111327158	0
49111450724	0
49111513426	0
49111584079	1
49111596947	1
49111610988	0
49111724496	0
49111810653	0
49111851848	0
49111981514	0
49112070251	0
49112126144	1
49112161441	0
49112162920	0
49112230457	0
49112334169	0
49112356117	1
49112478135	1
49112626771	1
49112634945	1
49112743435	0
49112751362	1
49112792452	0
49112801262	0
49112830075	1
49112840376	0
49112863859	0
49112899805	0
49112954232	0
49113013628	0
49113081655	0
49113413530	0
49113511883	0
49113652210	0
49113922093	1
49114010239	0
49114012659	0
49114142256	1
49114283998	0
49114362127	0
49114381007	0
49114467641	1
49114495020	1
49114600734	0
49114643664	0
49114743636	1
49114777784	1
49114804095	0
49114973946	0
49115002650	0
49115021293	1
49115063278	0
49115093009	0
49115181979	0
49115287392	1
49115340619	1
49115371399	0
49115631114	0
49115702787	0
49115787771	0
49115850110	0
49115891846	0
49115900538	0
49115923515	0
49115970300	0
49116025259	1
49116052221	1
49116072663	0
49116128679	1
49116168369	1
49116200496	1
49116351271	1
49116392975	0
49116501711	0
49116503271	0
49116531107	0
49116553139	0
49116570119	0
49116593986	0
49116612347	0
49116664181	0
49116670047	0
49116671782	0
49116672212	0
49116672334	0
49116673148	1
49116673564	0
49116673667	0
49116674289	0
49116770110	0
49116778872	1
49116893362	0
49116990207	0
49117180395	0
49117188341	1
49117241782	0
49117295991	1
49117300046	0
49117432442	0
49117440039	0
49117550170	0
49117551671	0
49117641776	1
49117683061	0
49117783480	0
49117792213	0
49117792456	0
49117803860	0
49117812874	0
49117814335	0
49117824272	0
49117831099	0
49117832642	0
49117863541	0
49117864176	0
49117872672	0
49117874275	0
49117898488	1
49117900693	0
49117910097	0
49117913777	0
49117923412	0
49117940215	0
49117940545	0
49117942883	0
49117981299	0
49117982188	0
49117993545	0
49118003884	0
49118022145	0
49118032801	0
49118033167	0
49118034441	0
49118042540	0
49118043332	0
49118050584	0
49118132331	0
49118213291	0
49118382589	0
49118411143	0
49118470022	0
49118654280	0
49118912088	1
49118934488	0
49118942792	0
49118972978	1
49119191805	0
49119240507	0
49119383088	0
49119531710	1
49119540053	0
49119680212	0
49119693884	0
49119700600	0
49119700813	0
49119702624	0
49119702840	0
49119703037	0
49119703630	0
49119750351	0
49119750826	0
49119751017	0
49119751592	0
49119753923	0
49119858923	1
49119875460	0
49119964254	1
49120063004	0
49120072084	0
49120112046	0
49120193887	0
49120220358	0
49120233603	0
49120315346	1
49120319011	1
49120471018	0
49120500643	0
49120502623	0
49120544253	1
49120869071	1
49120983195	0
49121073007	0
49121202906	0
49121203138	0
49121280599	0
49121302997	0
49121330199	0
49121334104	0
49121351062	1
49121352950	0
49121584488	0
49121797978	1
49121802351	0
49122002228	0
49122041284	0
49122151291	0
49122340544	0
49122432133	1
49122653186	1
49122840172	0
49122854293	0
49122903947	0
49122910676	0
49122910979	0
49122913142	0
49122913695	0
49123011705	0
49123071307	0
49123097274	1
49123143164	0
49123206503	1
49123280082	0
49123360938	0
49123370593	0
49123424503	0
49123440125	0
49123442511	0
49123563786	0
49123622328	0
49123657099	1
49123666832	1
49123722666	0
49123738753	1
49123783137	0
49123831048	0
49123903277	0
49123921757	0
49124030891	0
49124060553	0
49124063425	0
49124324401	0
49124350193	0
49124400930	0
49124520056	0
49124571729	1
49124603399	0
49124823426	1
49124844397	0
49124933954	0
49124948724	1
49124993959	0
49125043901	0
49125126845	1
49125190088	0
49125314347	0
49125381134	0
49125420897	1
49125532200	0
49125572038	1
49125772294	0
49125840893	1
49125883156	1
49125890782	0
49125901288	0
49125984213	0
49126080534	0
49126343790	0
49126352273	0
49126380477	0
49126431986	0
49126461107	1
49126543462	0
49126553190	0
49126613376	1
49126673452	1
49126709028	1
49126789374	1
49126910904	0
49127087538	1
49127200783	1
49127260441	0
49127484417	0
49127504190	0
49127550743	1
49127556233	1
49127562128	0
49127563856	0
49127641942	0
49127650327	0
49127691949	0
49127706298	0
49127721377	0
49127742353	0
49127925771	1
49128152350	0
49128167113	1
49128201139	0
49128220820	0
49128483872	0
49128484179	0
49128511820	0
49128524084	0
49128566795	1
49128632686	0
49128653220	0
49128701720	0
49128872418	0
49128873102	0
49128892781	0
49128932053	0
49129124122	0
49129523556	0
49129564293	0
49129593502	0
49129622023	0
49129713059	0
49129823388	0
49129910049	0
49129942596	0
49130176471	0
49130250360	0
49130272277	0
49130470151	0
49130650846	0
49130654794	1
49130691228	0
49130713369	0
49130854255	0
49130933205	0
49131098453	1
49131122747	0
49131124176	0
49131150371	0
49131151566	0
49131152048	0
49131152144	0
49131153555	0
49131160193	0
49131171593	0
49131183068	0
49131274005	0
49131293605	0
49131434161	0
49131516125	1
49131701273	0
49131793660	0
49131833721	0
49131836710	1
49131960436	0
49131962533	1
49132035027	1
49132171575	0
49132213645	0
49132283144	0
49132344359	0
49132348917	0
49132383876	0
49132461401	0
49132484158	0
49132525274	1
49132582859	0
49132642828	1
49132650408	0
49132721874	0
49132742093	0
49132960538	0
49133000401	0
49133092308	0
49133150440	0
49133173013	1
49133174511	0
49133201567	0
49133474477	1
49133495321	0
49133560286	0
49133642211	0
49133710970	0
49133738455	1
49133744520	1
49133803269	0
49134060616	0
49134074446	0
49134230831	1
49134401637	0
49134602180	0
49134623138	0
49134683199	0
49134862024	0
49134883544	0
49135064414	1
49135183917	0
49135240628	1
49135341668	0
49135433174	0
49135576928	1
49135632663	0
49135680255	0
49135753898	1
49136162373	0
49136263248	1
49136272573	1
49136273260	0
49136487029	1
49136516238	1
49136895312	1
49136910480	0
49136912085	0
49137087746	1
49137093066	0
49137113208	0
49137222122	0
49137252560	0
49137361846	0
49137402124	0
49137542037	0
49137552996	0
49137562040	0
49137562360	0
49137562525	0
49137563808	0
49137564351	1
49137570531	0
49137571322	0
49137572404	0
49137573263	0
49137573912	0
49137574084	0
49137580778	0
49137581878	0
49137582236	0
49137582786	0
49137583286	1
49137680028	0
49137684286	0
49137692409	1
49137742339	0
49137762207	0
49137763960	0
49137791605	0
49137830061	0
49137891218	0
49137909693	1
49137993633	0
49138218718	1
49138300171	0
49138345062	1
49138484640	1
49138492890	0
49138532847	0
49138653415	0
49138692744	0
49138710578	0
49139123411	0
49139153885	0
49139294322	0
49139331847	0
49139344158	0
49139359864	1
49139696718	1
49139726363	1
49139950950	0
49140141016	0
49140142505	0
49140189368	1
49140201633	0
49140214132	0
49140282133	0
49140405760	1
49140405765	1
49140420543	0
49140432674	1
49140491150	0
49140583847	0
49140670430	0
49140708365	0
49140711670	1
49140720333	0
49140765112	1
49140781700	1
49140783502	0
49140841933	0
49140869138	1
49140966038	1
49141033346	1
49141168060	1
49141234047	0
49141350098	0
49141364042	0
49141514272	0
49141583533	0
49141632890	1
49141642693	0
49141670724	1
49141702558	1
49141810384	0
49141882868	0
49141894129	0
49142002923	0
49142018806	0
49142092426	0
49142204704	1
49142341003	0
49142375383	1
49142400765	0
49142414168	0
49142553668	0
49142664067	0
49142712253	0
49142771664	0
49142810445	1
49142841626	0
49142911422	0
49142921656	0
49142961538	0
49142971928	0
49143113798	1
49143152041	0
49143214095	0
49143221462	0
49143243326	0
49143282192	0
49143311954	1
49143317214	1
49143341072	1
49143411823	1
49143519761	1
49143661317	1
49143840879	0
49143873402	0
49143913644	0
49143942640	0
49143953919	0
49143962506	0
49144082402	1
49144122008	0
49144313076	1
49144371223	0
49144390064	0
49144422120	0
49144463836	0
49144472250	0
49144503173	0
49144544094	0
49144548181	1
49144573966	0
49144651950	0
49144660794	0
49144714091	0
49144841022	0
49145175088	1
49145204407	0
49145303436	0
49145310746	1
49145350500	0
49145352274	1
49145371028	0
49145373262	0
49145473013	0
49145608419	1
49145664288	0
49145664393	0
49145669325	1
49145671347	1
49145671603	0
49145673823	0
49145675980	1
49145676651	1
49145678125	1
49145678480	1
49145678578	1
49145679400	1
49145680222	1
49145680755	1
49145682413	1
49145685347	1
49145686964	1
49145687175	1
49145688107	1
49145694270	1
49145695215	1
49145698584	1
49145698622	1
49145710108	0
49145718340	1
49145718767	1
49145720150	0
49145725147	1
49145752995	0
49145763580	0
49145833335	0
49145911611	0
49145921940	0
49145927263	1
49145927658	1
49145948345	1
49145949024	1
49145960698	0
49145976240	1
49146012600	1
49146017249	1
49146021752	0
49146060061	0
49146070665	0
49146071214	0
49146088057	1
49146091557	0
49146091765	1
49146107904	1
49146111646	1
49146118285	1
49146136242	1
49146139443	1
49146158358	1
49146181044	0
49146202834	1
49146207695	1
49146213360	1
49146215542	1
49146217022	1
49146217829	1
49146218655	1
49146221296	0
49146222409	1
49146225166	1
49146225207	1
49146228638	1
49146230697	1
49146245143	1
49146247903	1
49146250688	0
49146254385	0
49146256039	1
49146258556	1
49146260867	0
49146266531	1
49146268748	1
49146269101	1
49146272297	1
49146276466	1
49146277105	1
49146279356	1
49146291085	0
49146308866	1
49146309063	1
49146310288	1
49146321044	1
49146327819	1
49146328309	1
49146329019	1
49146332657	0
49146338434	1
49146341972	1
49146342261	1
49146343967	1
49146345309	1
49146353248	0
49146358210	1
49146358474	1
49146374283	1
49146376238	1
49146388164	1
49146420627	0
49146421346	0
49146460367	1
49146462158	0
49146564218	0
49146570319	0
49146599010	1
49146599107	1
49146604487	0
49146606466	1
49146606812	1
49146607244	1
49146610478	1
49146615485	1
49146616233	1
49146621710	1
49146641044	1
49146932561	0
49146964728	1
49147000148	0
49147092912	0
49147094260	1
49147100463	0
49147193140	0
49147263856	0
49147293330	0
49147322118	0
49147334089	0
49147370105	1
49147371284	0
49147384332	0
49147492474	0
49147493836	0
49147547760	1
49147561915	1
49147572895	0
49147640102	0
49147640523	0
49147642577	0
49147642621	0
49147662486	0
49147672701	1
49147673059	0
49147710754	0
49147782587	0
49147845250	1
49148089565	1
49148101437	0
49148103096	1
49148121794	0
49148173624	1
49148271186	0
49148293363	0
49148382108	0
49148620997	0
49148630096	0
49148651198	0
49148662237	0
49148671358	0
49148671863	0
49148706800	1
49148775885	1
49148890056	0
49148892334	0
49148940577	0
49149051538	1
49149340897	0
49149364032	0
49149378210	0
49149392310	1
49149401662	0
49149437807	1
49149451353	0
49149451367	0
49149693782	0
49149784455	0
49150029203	1
49150031763	0
49150141623	0
49150160208	0
49150240768	0
49150361889	0
49150581978	0
49150598493	1
49150671019	0
49150712509	0
49150723121	0
49150793664	0
49150889858	1
49150891405	1
49150934487	0
49150940652	0
49150948256	1
49151353154	0
49151484175	1
49151524944	1
49151780450	1
49151822860	0
49152133069	0
49152168324	1
49152213301	0
49152321958	0
49152381088	0
49152489217	1
49152491702	0
49152750924	0
49152902155	0
49152903656	0
49152962736	0
49153063374	0
49153084489	0
49153141863	0
49153252226	0
49153293228	0
49153463703	0
49153512058	0
49153590562	0
49153602204	0
49153610292	0
49153610330	0
49153622345	0
49153821683	0
49153862029	0
49153902244	0
49153902922	0
49154080972	0
49154130414	0
49154338461	0
49154343769	0
49154351571	0
49154414569	1
49154483005	0
49154614273	0
49154682868	0
49154807031	1
49154902513	0
49155171406	0
49155199188	0
49155288821	1
49155293766	1
49155363423	0
49155383518	0
49155420491	1
49155460216	0
49155499317	1
49155640103	1
49155671130	0
49155721329	0
49155783994	0
49155810447	0
49155854319	0
49155882779	0
49155900549	0
49155943492	0
49156161376	0
49156243814	1
49156270461	0
49156273022	0
49156507076	1
49156613715	0
49156770643	0
49156840564	0
49156881685	0
49156962859	0
49157020901	0
49157262212	0
49157300517	0
49157381346	0
49157531885	0
49157558593	1
49157571152	0
49157625336	1
49157810897	0
49157832851	0
49158101400	1
49158232253	0
49158271403	0
49158539161	1
49158554304	0
49158596614	1
49158727194	0
49158743810	0
49158782802	0
49158834468	1
49158858103	1
49158896569	1
49158961978	0
49159080541	0
49159232464	0
49159256636	1
49159268653	1
49159362402	0
49159403439	0
49159503298	0
49159545178	1
49159574221	0
49159630453	0
49159714300	0
49159804304	0
49159973966	0
49160002809	0
49160101462	1
49160151672	0
49160168046	1
49160220908	0
49160225174	1
49160233631	0
49160410395	1
49160482256	0
49160650925	1
49160689856	0
49160692675	1
49160734107	0
49160831559	1
49160855730	1
49160872642	0
49160944325	1
49161050545	0
49161061995	0
49161151500	0
49161263811	0
49161304197	0
49161305027	0
49161310579	0
49161748435	1
49161772743	0
49161900306	0
49162070808	1
49162160647	0
49162201563	0
49162231179	0
49162253678	0
49162264249	0
49162290407	0
49162290829	1
49162297590	1
49162343441	0
49162350044	0
49162400125	0
49162470895	1
49162474030	1
49162510616	1
49162517045	1
49162600399	0
49162633193	0
49162699706	1
49162711445	0
49162871984	0
49162991227	0
49163099141	1
49163154186	1
49163163945	1
49163283699	0
49163365600	0
49163411100	0
49163530997	0
49163572121	0
49163593255	1
49163696295	1
49163803446	0
49163818490	1
49163982866	1
49164017676	1
49164081127	1
49164251447	0
49164333036	0
49164403431	0
49164441873	0
49164453759	0
49164562036	0
49164640613	0
49164773190	0
49164821362	0
49164885430	1
49164950593	0
49165064578	1
49165130261	1
49165143653	0
49165167346	1
49165172809	0
49165212958	0
49165229832	1
49165344286	0
49165450884	0
49165496736	1
49165503863	0
49165618824	1
49165651053	0
49165852580	0
49166002847	0
49166060862	0
49166071765	0
49166120359	1
49166152690	0
49166207356	1
49166231073	0
49166492985	0
49166520708	0
49166622673	0
49166643269	0
49166741380	0
49166871101	0
49167092778	0
49167166155	1
49167283745	0
49167460219	0
49167493975	0
49167825431	1
49167842621	1
49168073747	0
49168092908	0
49168100886	0
49168172600	0
49168391128	0
49168478546	0
49168679080	1
49168751144	0
49168780126	0
49168794124	0
49168883826	0
49168945623	1
49168988542	1
49169194037	0
49169213994	0
49169225600	1
49169298568	1
49169394331	1
49169413500	0
49169492807	0
49169493474	1
49169521240	0
49169523595	0
49169573790	0
49169664493	0
49169723113	0
49169922951	0
49169933455	0
49170127046	1
49170205665	1
49170234547	1
49170370770	0
49170390484	0
49170406273	1
49170580656	0
49170592293	0
49170592767	0
49170593505	0
49170594419	0
49170624367	0
49170642899	0
49170651013	1
49170652289	0
49170652569	0
49170693276	0
49170702344	0
49170764007	0
49170852756	1
49170874032	0
49171001391	1
49171006345	1
49171040978	0
49171055742	1
49171132917	0
49171304168	1
49171361234	0
49171453192	0
49171480440	0
49171680844	0
49171750425	0
49171791131	0
49171914195	0
49171920066	0
49172111882	0
49172151015	0
49172263939	0
49172371800	0
49172471176	1
49172495336	1
49172584058	0
49173020909	1
49173122362	0
49173124462	0
49173217201	1
49173320713	0
49173382368	0
49173550239	0
49173570722	1
49173590512	1
49173643893	0
49173651001	0
49173664156	0
49173834174	0
49173866662	1
49173917634	1
49173982184	0
49174053205	0
49174092474	0
49174101098	0
49174142606	0
49174281192	0
49174341992	0
49174354378	0
49174382912	0
49174521196	0
49174603302	0
49174664494	1
49174670843	0
49174682817	0
49174692758	0
49174693713	0
49174830678	0
49174870336	0
49174872348	0
49174873002	1
49174883951	0
49174911970	0
49174913595	0
49174947215	1
49174952984	0
49174963512	0
49174974137	0
49174974264	0
49174980796	0
49174982633	1
49174982686	0
49174982821	0
49174983406	1
49174990465	0
49174991159	1
49174993507	0
49174994287	0
49175102775	0
49175160102	0
49175234046	0
49175365744	1
49175370302	0
49175612456	0
49175813128	0
49175829374	0
49175840831	0
49175848198	1
49176063493	0
49176076341	1
49176161426	0
49176265868	1
49176285296	1
49176403041	0
49176490103	1
49176493901	0
49176501604	0
49176523435	0
49176633550	0
49176664357	0
49176711362	0
49176721162	0
49176852047	0
49176864407	0
49176872758	1
49177095977	1
49177143311	1
49177145673	1
49177180909	0
49177212582	0
49177322417	0
49177343602	0
49177352638	0
49177363999	0
49177382233	0
49177551668	0
49177561096	0
49177713488	1
49177751820	0
49177764229	0
49178003717	1
49178189784	0
49178211304	1
49178501073	0
49178514011	0
49178570603	0
49178691424	0
49178822590	0
49178992826	1
49179131530	0
49179163947	0
49179300740	0
49179334339	1
49179478039	1
49179550634	0
49179551561	0
49179751107	0
49179824699	1
49179864508	1
49180051217	0
49180094077	0
49180147718	1
49180222690	0
49180332599	0
49180377065	1
49180504391	1
49180511156	1
49180586458	1
49180654068	1
49180670307	0
49180733895	0
49180767112	1
49180774282	0
49180798502	1
49180827235	1
49180859193	1
49180880357	0
49180993651	0
49181013119	0
49181034353	0
49181241843	0
49181248944	1
49181381928	1
49181389469	1
49181391499	0
49181521984	0
49181581101	1
49181596180	1
49181642196	0
49181642209	0
49181713006	0
49181771465	0
49181800475	0
49181812889	0
49181900146	0
49181912353	1
49181918621	1
49181941410	0
49181971769	1
49181992765	0
49182018056	1
49182161300	0
49182234292	0
49182285632	1
49182533293	0
49182554070	0
49182658835	1
49182731491	0
49182804353	0
49182890880	1
49182976459	1
49183004156	0
49183011622	1
49183097527	1
49183121718	0
49183211726	0
49183281054	0
49183350147	0
49183370173	0
49183463836	0
49183538595	1
49183562615	0
49183571486	1
49183590746	0
49183620045	0
49183644129	0
49183818133	1
49183881163	1
49183883849	0
49183891160	0
49183899598	1
49183919352	1
49183994405	0
49183994425	0
49184009022	1
49184011176	1
49184071981	0
49184093762	0
49184241262	1
49184242787	0
49184295021	1
49184316745	1
49184410943	0
49184472165	1
49184483820	0
49184510853	0
49184554059	0
49184721468	0
49184742577	0
49184743644	1
49185211642	0
49185286874	1
49185350697	0
49185665967	1
49185686286	1
49185686370	1
49185694122	0
49185793783	0
49185797693	1
49185823102	0
49185921086	1
49185922039	0
49186023459	0
49186208339	1
49186370092	0
49186450791	0
49186501957	0
49186652846	1
49186762031	0
49186824038	0
49186872235	1
49186903776	1
49186981332	0
49187080693	0
49187101247	0
49187103362	0
49187112402	1
49187130347	0
49187160825	0
49187191738	0
49187195162	1
49187251147	1
49187443824	0
49187521695	0
49187671957	1
49187801315	0
49187841922	0
49187854399	0
49187886789	1
49187942580	1
49188110037	1
49188540098	1
49188603531	0
49188620200	0
49188654168	0
49188751088	0
49188781319	0
49188791056	0
49188830811	0
49188853861	0
49189044008	1
49189068827	1
49189122121	1
49189183778	0
49189253425	0
49189300170	1
49189317978	1
49189361551	0
49189460928	0
49189492550	1
49189640494	0
49189714042	0
49189752393	0
49189838778	0
49189950465	0
49189999956	1
49190193360	0
49190284407	0
49190301942	0
49190311931	0
49190324583	1
49190330987	0
49190370232	0
49190397677	1
49190487310	1
49190511816	0
49190541782	0
49190603209	0
49190610335	0
49190611614	0
49190611789	0
49190677382	1
49190788806	0
49190801388	0
49190924224	0
49191020801	0
49191143789	0
49191402503	0
49191431874	1
49191450766	0
49191482442	1
49191511443	0
49191524324	0
49191573376	0
49191624010	0
49191653348	0
49191703208	0
49191713266	0
49191724108	0
49191733755	0
49191821411	0
49191823109	0
49191933887	0
49192128193	1
49192153667	0
49192163627	0
49192239302	1
49192581112	0
49192700260	0
49192739005	1
49192810790	1
49192822845	1
49192990340	0
49193013972	0
49193032809	0
49193250621	1
49193389267	1
49193611641	0
49193651861	0
49193821381	0
49193898482	1
49193918062	1
49194022352	0
49194244152	0
49194260033	0
49194404124	0
49194462800	0
49194492104	0
49194511460	0
49194578063	1
49194743145	1
49194771177	0
49194853064	0
49194911959	0
49194920922	1
49195050618	0
49195091711	0
49195134401	1
49195141056	0
49195224175	0
49195337648	1
49195540385	0
49195580933	0
49195587771	0
49195685470	1
49195793374	0
49195842847	0
49195862206	0
49195940081	0
49195980695	0
49196010095	0
49196203694	0
49196224005	0
49196301178	0
49196384396	0
49196403049	0
49196410428	0
49196470496	0
49196474442	0
49196531956	0
49196583123	1
49196715969	1
49196752101	0
49196753085	0
49196828321	1
49196866554	0
49196891684	0
49196970048	0
49197153864	0
49197330996	0
49197355688	1
49197394425	0
49197432950	0
49197561153	1
49197564373	0
49197660702	0
49197714008	1
49197737659	0
49197795954	1
49197800886	1
49197862546	0
49197940242	1
49197947961	1
49197973706	1
49198017595	1
49198043104	1
49198094263	0
49198098996	1
49198127798	1
49198180957	1
49198182794	0
49198203532	0
49198310161	0
49198415340	1
49198422650	0
49198469453	1
49198502976	0
49198623884	0
49198690373	0
49198720710	1
49198721065	0
49198723442	1
49198856523	1
49198862505	0
49198891060	0
49198892864	0
49198932973	0
49198940889	1
49199043932	0
49199121621	0
49199232204	0
49199253973	0
49199272158	1
49199338645	1
49199380739	0
49199396184	1
49199443911	1
49199480742	0
49199480906	0
49199485255	0
49199552139	0
49199573305	0
49199667110	1
49199794139	0
49199868440	1
49199916239	1
49200008383	1
49200080891	1
49200103910	0
49200104188	0
49200129701	0
49200193840	0
49200301519	0
49200351793	1
49200519935	0
49200661310	1
49200779830	0
49201060392	0
49201122517	0
49201144444	1
49201170258	0
49201363520	0
49201537951	1
49201877089	1
49201883087	0
49201920119	0
49202010930	0
49202180386	0
49202302272	1
49202303133	1
49202333345	0
49202363350	1
49202372112	0
49202473231	1
49202532376	0
49202601137	0
49202953857	0
49203110643	0
49203120536	0
49203130208	0
49203164025	0
49203463453	1
49203490672	0
49203572974	0
49203582053	0
49203642426	0
49203682310	1
49203700416	0
49203724151	1
49203741627	0
49204015771	1
49204040405	1
49204102175	0
49204186896	1
49204274482	0
49204333720	1
49204421102	0
49204502236	1
49204682498	0
49204730170	0
49204801084	0
49204802176	0
49204803542	0
49204804454	0
49204830984	0
49204843407	0
49204930274	0
49204941071	1
49205042596	0
49205122781	0
49205176689	1
49205183100	0
49205217275	1
49205253910	0
49205383718	0
49205461240	0
49205511619	1
49205547338	1
49205595468	1
49205790457	0
49205792557	0
49205984285	1
49206000260	1
49206081585	0
49206105620	1
49206241128	0
49206381662	1
49206381708	0
49206479328	1
49206558220	1
49206620721	1
49206662499	0
49206711611	0
49206752326	0
49206777692	1
49206782562	0
49206872708	0
49207003726	0
49207298866	0
49207362868	0
49207364203	0
49207390371	0
49207390703	1
49207390939	0
49207477052	0
49207573045	0
49207644401	0
49207672413	1
49207700358	0
49208014289	0
49208103221	0
49208233734	0
49208247183	1
49208266071	1
49208543011	0
49208543377	0
49208561942	0
49208651280	0
49208742810	0
49208968281	0
49208970872	0
49209129446	1
49209194957	0
49209232895	0
49209244970	1
49209276811	1
49209337320	1
49209379312	1
49209391628	0
49209589097	1
49209643037	0
49209720988	0
49209838934	1
49209880798	0
49209893620	0
49209893886	0
49209970581	0
49210012988	0
49210024393	0
49210240911	0
49210323190	0
49210433752	0
49210523632	0
49210563400	0
49210581445	0
49210598897	1
49210611801	0
49210670456	0
49210672440	0
49210758019	1
49210804414	1
49210869429	1
49210872272	1
49210877624	1
49210889170	1
49210889481	1
49210895556	1
49210920956	1
49210938516	1
49210939510	1
49210942511	1
49210970118	0
49211007352	1
49211008164	1
49211010361	1
49211010670	1
49211015494	1
49211016644	1
49211017650	1
49211035971	1
49211039056	1
49211039074	1
49211053181	0
49211070833	1
49211112575	1
49211145059	0
49211160496	0
49211176982	1
49211180650	1
49211185255	1
49211192863	0
49211205097	1
49211218759	1
49211226947	1
49211231209	1
49211233686	1
49211234169	1
49211236561	1
49211237272	1
49211237448	1
49211240816	1
49211241710	0
49211242070	0
49211242214	1
49211242556	1
49211245925	1
49211247922	1
49211247964	1
49211248179	1
49211248228	1
49211248293	1
49211250540	1
49211252867	1
49211254459	1
49211255479	1
49211257339	1
49211257979	1
49211258184	1
49211258214	1
49211258297	1
49211258791	1
49211258835	1
49211259296	1
49211260125	1
49211260346	1
49211260766	1
49211260789	0
49211260937	1
49211261117	1
49211261331	1
49211261829	1
49211262166	1
49211265058	1
49211265178	1
49211265434	1
49211267144	1
49211267252	1
49211267902	1
49211270096	0
49211270927	1
49211271700	1
49211272325	1
49211273355	1
49211273602	1
49211274188	1
49211274297	1
49211276050	1
49211277340	1
49211277623	1
49211277800	1
49211278299	1
49211278823	1
49211278965	1
49211279218	1
49211280341	1
49211282162	1
49211282921	1
49211283330	1
49211283572	1
49211287989	1
49211288270	1
49211288452	1
49211288811	1
49211290422	1
49211291512	1
49211291815	1
49211293074	1
49211293176	0
49211298213	1
49211298888	1
49211298949	1
49211299484	1
49211300468	1
49211300657	1
49211300894	1
49211300906	1
49211301633	1
49211302802	1
49211303934	0
49211305690	1
49211305964	1
49211306649	1
49211307538	1
49211307816	1
49211307864	1
49211311419	1
49211312164	1
49211312277	0
49211313122	1
49211315705	1
49211315868	1
49211315994	1
49211316004	1
49211316627	1
49211318712	1
49211319321	1
49211411809	0
49211439297	1
49211582895	0
49211590481	0
49211605342	1
49211633200	0
49211860847	0
49211862225	1
49211890696	0
49212033298	1
49212052245	0
49212091151	0
49212147847	1
49212196474	1
49212288911	1
49212465221	1
49212503336	0
49212542162	0
49212672133	0
49212783676	0
49212821299	0
49212882770	0
49213201931	0
49213254340	0
49213269093	1
49213280995	0
49213340191	0
49213343772	0
49213404406	0
49213632940	0
49213641316	0
49213643885	0
49213651497	1
49213652548	0
49213772141	0
49213832637	1
49213861909	0
49213890256	0
49213925339	1
49213934076	1
49213954018	0
49214062272	0
49214086968	1
49214091804	0
49214263273	0
49214351722	0
49214355156	1
49214373747	0
49214542504	0
49214754426	0
49214774499	0
49214822968	0
49214831533	1
49214938251	1
49215003477	0
49215164024	0
49215182927	1
49215275129	1
49215276856	1
49215277257	1
49215277850	1
49215278578	1
49215279426	1
49215283013	1
49215285243	1
49215285258	1
49215285369	1
49215285562	1
49215285875	1
49215287390	1
49215287462	1
49215288095	1
49215290456	0
49215290699	1
49215295743	1
49215297681	1
49215298096	1
49215298112	1
49215302101	1
49215302379	1
49215303167	1
49215306665	1
49215309111	1
49215311008	1
49215311153	0
49215325925	1
49215329326	1
49215332140	0
49215332446	1
49215333765	0
49215336997	1
49215337486	1
49215338257	1
49215339070	1
49215339140	1
49215339309	1
49215340236	0
49215340295	1
49215340610	1
49215342617	1
49215342873	0
49215342924	1
49215343360	1
49215343411	0
49215344109	0
49215344226	1
49215345867	1
49215346088	1
49215347581	1
49215348126	1
49215348965	1
49215350110	0
49215352619	0
49215352791	1
49215353191	1
49215353525	1
49215353598	1
49215354214	1
49215354240	1
49215355397	1
49215356024	1
49215356556	1
49215356563	1
49215357306	1
49215358018	1
49215358225	1
49215358315	1
49215359088	1
49215360501	0
49215360740	0
49215362161	1
49215362211	1
49215362521	1
49215363169	1
49215363467	1
49215363595	0
49215364099	1
49215366682	1
49215366771	1
49215367570	1
49215368433	1
49215370574	1
49215371932	1
49215371990	1
49215373691	0
49215373697	0
49215374386	0
49215380298	0
49215381440	0
49215382421	0
49215382782	1
49215382922	1
49215383392	0
49215383576	0
49215383747	1
49215384075	0
49215384248	0
49215387376	1
49215390276	0
49215390352	0
49215390377	0
49215390752	0
49215390783	0
49215390886	0
49215391064	1
49215391333	0
49215391843	0
49215391951	0
49215392811	0
49215393921	0
49215393973	0
49215400486	0
49215402281	0
49215403749	0
49215404081	0
49215425080	1
49215560466	0
49215712486	0
49215734386	0
49215791243	1
49215802576	0
49215811778	0
49215887759	1
49215900214	0
49215954006	1
49215964037	0
49215980026	0
49215981352	0
49216025022	1
49216144296	0
49216180521	0
49216197281	1
49216333092	1
49216353677	0
49216424124	0
49216436729	0
49216451070	0
49216615681	1
49216778342	0
49216830262	0
49216839345	1
49216923458	0
49216971076	0
49216980023	0
49217030739	0
49217031950	0
49217229523	1
49217230477	0
49217307322	1
49217313766	0
49217341454	1
49217363736	0
49217603250	0
49217671085	0
49217771319	1
49217849561	1
49217882369	0
49217932453	1
49218033915	0
49218063466	0
49218103924	0
49218182687	0
49218195314	1
49218220395	0
49218601864	0
49218705048	1
49218811413	0
49218833422	1
49218864212	1
49218883046	0
49218914283	0
49218963981	0
49218971198	0
49219082922	0
49219242871	0
49219282031	0
49219334513	0
49219440547	1
49219550254	0
49219581627	1
49219590582	0
49219682411	0
49219743962	0
49219822076	0
49219864383	0
49219952617	0
49219952995	1
49219953251	0
49220373258	1
49220511022	0
49220630795	0
49220655319	1
49220691136	1
49220852602	0
49220852871	0
49220880492	0
49220930187	0
49221023414	1
49221094512	0
49221104294	0
49221127875	1
49221292439	0
49221393735	0
49221398774	1
49221474440	0
49221514119	0
49221538229	1
49221540153	1
49221682766	0
49221930384	0
49222012573	0
49222053612	0
49222135805	1
49222154471	1
49222327907	0
49222453165	0
49222523273	0
49222560383	0
49222690432	0
49222740194	0
49222786632	1
49222971974	0
49223112717	0
49223152726	0
49223253470	1
49223349270	1
49223350544	1
49223706044	1
49223759416	1
49223801224	0
49223960916	1
49224043818	1
49224180618	0
49224233479	1
49224301444	1
49224383028	0
49224434120	0
49225103858	0
49225120658	0
49225242972	0
49225261418	1
49225340763	0
49225481117	0
49225486060	1
49225921002	0
49225944287	0
49226163807	0
49226271133	0
49226300192	1
49226382676	0
49226392055	0
49226542257	0
49226553655	0
49226692396	0
49226712387	1
49226712595	1
49226953989	1
49227019332	1
49227073249	1
49227162052	0
49227281390	1
49227292452	0
49227294269	0
49227361386	0
49227370430	0
49227501395	0
49227501979	0
49227585100	1
49227983904	1
49228090396	1
49228103073	1
49228172099	0
49228202026	0
49228373708	0
49228394084	0
49228420614	0
49228424251	0
49228502823	1
49228790700	0
49228792901	0
49228803880	0
49228974255	0
49229121991	1
49229390864	0
49229492714	0
49229545001	1
49229601288	0
49229652311	0
49229981080	1
49230034949	1
49230050056	0
49230097341	1
49230163212	0
49230273182	0
49230426698	1
49230428849	1
49230697720	1
49230720823	0
49230832906	0
49230991516	0
49231121335	0
49231246741	1
49231263596	0
49231574109	0
49231702563	0
49232168489	1
49232174352	1
49232202687	0
49232391137	0
49232830944	0
49232883879	0
49232930961	0
49232931256	0
49232950106	0
49232960526	0
49232983173	0
49233015754	1
49233049236	1
49233101289	1
49233136453	1
49233136531	1
49233142377	0
49233143635	0
49233169374	1
49233172640	1
49233183817	1
49233188234	1
49233208242	1
49233211779	0
49233265035	1
49233316545	1
49233381688	1
49233386249	1
49233412834	0
49233415720	1
49233440578	0
49233450545	1
49233485969	1
49233502604	1
49233505440	1
49233507948	1
49233564002	0
49233565546	1
49233582816	0
49233730936	0
49233772154	0
49233781579	0
49233800788	1
49233809416	1
49233812249	1
49233815876	1
49233828994	1
49233841596	0
49233883381	0
49233897663	1
49233915473	1
49233942826	0
49233951879	1
49233965925	1
49234016381	1
49234110040	0
49234127155	1
49234171847	0
49234185622	1
49234187415	1
49234222408	0
49234285796	1
49234340929	0
49234644343	0
49234704115	0
49234758148	0
49234842855	0
49234977438	0
49235011345	0
49235030063	0
49235081336	0
49235360418	0
49235422670	1
49235553365	1
49235593734	0
49235612967	0
49235615447	1
49235682647	1
49235692012	0
49235692456	1
49235702053	0
49235702180	0
49235932474	0
49236013864	1
49236063756	1
49236079670	1
49236137436	1
49236230826	0
49236260618	0
49236513184	0
49236580495	1
49236732174	1
49236782230	0
49236891887	0
49236911990	0
49236913853	0
49236923661	0
49236983772	0
49237031323	0
49237060807	0
49237203300	1
49237263401	0
49237438526	1
49237562755	0
49237612498	0
49237651707	0
49237692249	0
49237812213	1
49237952157	0
49238115883	1
49238271935	0
49238414290	0
49238441038	1
49238484043	0
49238651578	0
49238780895	0
49239083968	0
49239090205	0
49239122741	0
49239124390	0
49239124495	0
49239132151	1
49239140051	0
49239160422	0
49239194032	0
49239252103	1
49239283572	0
49239290074	1
49239421729	1
49239441086	0
49239531660	0
49239601368	0
49239611972	0
49239662805	0
49239692086	1
49239703842	0
49239720847	0
49239720864	1
49239720870	0
49239722824	0
49239723735	0
49239732200	1
49239732660	0
49239733037	0
49239733373	0
49239733626	1
49239733963	0
49239734222	0
49239740571	0
49239742626	0
49239751809	0
49239752186	0
49239773706	0
49239774479	0
49239780264	0
49239781543	0
49239792586	0
49239835673	1
49239943611	1
49239982199	0
49239983161	0
49240013003	1
49240014135	0
49240033962	0
49240033966	0
49240078735	1
49240192942	1
49240252650	0
49240294271	0
49240302527	0
49240334142	1
49240402882	1
49240501151	0
49240555834	1
49240821452	0
49240881696	0
49240930119	0
49240961774	0
49240962351	0
49241075312	0
49241233797	0
49241326032	1
49241360675	0
49241430626	0
49241533945	0
49241561785	0
49241574184	0
49241635795	1
49241657025	0
49241701708	1
49241713204	0
49241820207	1
49242031375	0
49242032701	0
49242033035	0
49242171810	0
49242223556	0
49242312296	0
49242450375	0
49242557650	1
49242573542	0
49242638272	1
49242700193	1
49242760475	0
49242760513	0
49242762893	0
49242772891	0
49242852756	0
49243094327	0
49243190153	1
49243221622	0
49243320530	0
49243330706	0
49243375763	0
49243420423	0
49243464030	0
49243482432	0
49243484133	0
49243650713	0
49243770600	0
49243774240	0
49243832863	1
49243862825	0
49243921606	0
49243921701	1
49243967426	1
49243980096	0
49244141756	0
49244324262	1
49244412914	0
49244426618	1
49244461702	0
49244483426	0
49244741002	0
49244930185	0
49244981498	0
49245001950	0
49245200844	0
49245434362	0
49245450515	0
49245492149	0
49245512374	0
49245785397	1
49245792796	0
49245920139	0
49245957482	1
49245997104	1
49246091471	0
49246150066	1
49246332146	0
49246393496	0
49246550536	1
49246580886	0
49246590254	0
49246650599	0
49246661573	0
49246740403	0
49246751256	0
49246797893	1
49246843734	1
49246896074	1
49246933841	0
49246937960	1
49246946589	1
49246946914	1
49247010568	0
49247022840	0
49247065908	1
49247112059	1
49247120675	0
49247130908	1
49247173833	1
49247193469	0
49247381737	1
49247428661	1
49247565073	1
49247583415	0
49247762934	0
49247773556	0
49247980093	0
49248053462	1
49248083768	1
49248111600	0
49248112575	0
49248134509	1
49248152921	0
49248280330	0
49248291362	0
49248303539	0
49248433670	0
49248452401	0
49248471139	0
49248592800	0
49248673710	0
49248792601	1
49249100870	0
49249102738	0
49249140118	1
49249154396	0
49249163511	0
49249203660	0
49249242837	1
49249274172	0
49249402347	0
49249457289	1
49249474509	0
49249600437	0
49249691734	0
49249692756	0
49249777518	0
49249883749	0
49249931198	0
49249932654	0
49249943486	0
49250192440	0
49250391961	0
49250542892	0
49250654115	0
49251220260	0
49251252023	0
49251253554	0
49251253604	0
49251266563	1
49251525710	1
49251763960	0
49251815322	1
49251890785	0
49251990563	0
49251991329	0
49252044122	0
49252091392	1
49252160644	1
49252222391	0
49252281389	0
49252311397	0
49252331418	0
49252332762	0
49252441535	0
49252466119	1
49252539394	1
49252565791	1
49252731209	0
49252751766	0
49252811984	0
49252898507	0
49253123847	0
49253468455	1
49253530575	0
49253543183	0
49253678434	1
49253800791	0
49253842479	0
49253866706	1
49253880615	0
49253892672	0
49253894419	0
49253993130	1
49254077163	1
49254210263	0
49254280037	0
49254463935	0
49254504883	1
49254520995	1
49254533366	1
49254570338	0
49254613492	0
49254713915	0
49254907302	1
49255101960	0
49255148685	1
49255183705	0
49255230434	0
49255470054	0
49255500830	0
49255581179	0
49255672735	0
49255716059	0
49255750171	0
49255780277	0
49255807727	1
49256053747	1
49256261373	1
49256332313	0
49256464221	0
49256734134	0
49256903883	0
49257012878	1
49257121196	0
49257161309	0
49257196658	1
49257264494	0
49257373406	0
49257462355	0
49257477950	1
49257578850	1
49257580936	1
49257598961	1
49257622418	0
49257642381	0
49257648668	1
49257661880	0
49257774196	0
49257920970	0
49257992689	0
49258013756	0
49258052966	0
49258103668	1
49258158213	1
49258240723	0
49258250811	0
49258475305	1
49258542373	0
49258630332	0
49258670756	0
49258803193	1
49258931691	1
49258942665	1
49258942825	0
49258980689	0
49258981824	1
49258993131	0
49259034100	1
49259052911	0
49259091167	0
49259153321	0
49259311676	0
49259341324	0
49259341617	0
49259531262	0
49259606604	1
49259783683	0
49259833128	0
49259983629	0
49259992029	0
49260227353	1
49260251136	0
49260362891	0
49260450175	0
49260592211	0
49260603645	0
49260640779	0
49260691463	1
49260703933	0
49260710204	0
49260710999	0
49260790525	0
49260793505	0
49260803913	0
49260851774	1
49260971208	0
49260991055	0
49261060049	0
49261231901	0
49261402977	1
49261581123	0
49261631741	0
49261634122	0
49261670695	0
49261678298	1
49261781008	0
49261831011	0
49261833298	0
49262063434	0
49262081544	0
49262118869	1
49262130615	1
49262170609	0
49262254066	1
49262264195	0
49262290089	0
49262464341	0
49262465337	1
49262560699	0
49262571601	0
49262633554	0
49262710893	0
49262781657	0
49262843827	0
49262851828	0
49263024428	0
49263082821	0
49263141566	0
49263152793	1
49263170530	0
49263200503	0
49263210658	1
49263224179	0
49263310662	1
49263321070	0
49263334653	1
49263462429	0
49263730049	0
49263764226	1
49263804324	0
49263853404	0
49263917613	1
49264092940	1
49264110581	0
49264342044	0
49264361498	0
49264483286	1
49264534091	0
49264535850	1
49264623122	0
49264711479	0
49264722119	0
49264733021	0
49264755725	1
49264797099	1
49264922088	0
49264929415	1
49264972900	0
49264973785	0
49265161844	1
49265262445	1
49265325351	0
49265446061	1
49265463735	1
49265582709	0
49265622753	0
49265650977	0
49265673541	0
49265676308	1
49265691081	0
49265700349	0
49265792449	0
49265905563	1
49265974441	0
49265987072	0
49266011649	0
49266129176	1
49266152889	0
49266182909	1
49266392806	0
49266401667	1
49266423957	0
49266481636	0
49266575742	1
49266593250	1
49266673732	0
49266772205	0
49266909235	1
49266953603	0
49267006739	1
49267141182	0
49267175016	1
49267182272	0
49267213606	0
49267273708	1
49267400895	0
49267561580	0
49267814194	0
49267861623	0
49268051669	0
49268094108	0
49268120169	0
49268430682	1
49268433149	0
49268445722	1
49268613684	0
49268621653	0
49268671439	0
49268750344	0
49268792471	0
49268893986	0
49268898228	1
49268920410	1
49268948967	1
49269022046	1
49269122166	0
49269136311	0
49269202260	0
49269226345	0
49269266055	1
49269380300	0
49269441805	1
49269503830	0
49269510189	0
49269581132	0
49269633645	0
49269671354	1
49269883596	0
49269932132	0
49269981391	0
49269992912	1
49270012819	1
49270170891	0
49270301364	0
49270302999	0
49270372762	0
49270384174	0
49270402519	0
49270410021	0
49270460086	0
49270520469	1
49270600294	0
49270730164	0
49270762528	1
49270801275	0
49270860536	0
49270932047	0
49270992603	0
49270998373	1
49271020183	0
49271030046	0
49271114171	0
49271142729	0
49271301800	0
49271326587	0
49271343685	0
49271393501	0
49271418971	1
49271421882	0
49271584472	0
49271611781	0
49271692462	0
49271783011	1
49271887689	0
49272094272	1
49272294042	0
49272322311	0
49272394319	1
49272543883	0
49272633716	0
49272823393	1
49272880126	0
49272902443	0
49272930399	0
49272980145	0
49273100862	0
49273103320	0
49273113253	0
49273115889	0
49273130264	0
49273275770	1
49273312502	0
49273441224	0
49273463360	0
49273473810	0
49273491581	1
49273652830	0
49273652878	0
49273734618	1
49273953450	0
49273973203	0
49273994437	1
49274034093	1
49274182571	0
49274260778	0
49274271466	0
49274286593	1
49274304229	0
49274338919	0
49274426541	1
49274598183	1
49274789787	1
49274852469	0
49274891145	0
49275030679	0
49275033418	0
49275073863	0
49275082459	0
49275104011	1
49275142163	0
49275230522	0
49275252465	0
49275332944	0
49275520553	0
49275584335	1
49275822482	0
49275911281	0
49275961700	1
49276040049	0
49276064251	0
49276149456	0
49276168863	1
49276206614	1
49276270685	0
49276292876	0
49276302673	0
49276326902	1
49276371601	0
49276463670	0
49276664303	1
49276770447	0
49276848895	1
49276915652	1
49277067731	1
49277071906	1
49277284061	0
49277330714	0
49277434731	1
49277503852	1
49277523243	0
49277530419	0
49277542539	1
49277553705	1
49277907639	0
49277921731	1
49277993827	1
49278301288	0
49278331164	1
49278412094	0
49278471995	0
49278492136	0
49278553177	0
49278712345	0
49278884407	0
49279011501	0
49279081997	0
49279134058	0
49279434083	0
49279481170	0
49279496289	1
49279553997	1
49279560629	0
49279591726	0
49279632714	0
49279711479	1
49279920285	1
49279950428	1
49280377112	0
49280447614	1
49280583261	0
49280602345	0
49280622195	1
49280711378	1
49280780464	0
49280780861	0
49280781019	0
49281034117	0
49281071453	0
49281206769	1
49281292072	0
49281438741	1
49281444437	0
49281503468	0
49281591080	0
49281633827	0
49281650613	0
49281824327	0
49281843960	1
49281873437	0
49281921414	0
49281924405	0
49281950025	1
49282021347	1
49282317881	0
49282361836	0
49282413896	0
49282461803	0
49282520520	0
49282523526	0
49282613405	1
49282650920	0
49282690540	0
49282782664	1
49282790080	0
49282801347	0
49282851907	1
49282992808	0
49282993239	0
49283052625	0
49283080938	1
49283121604	0
49283180758	1
49283201720	0
49283224500	1
49283330255	1
49283424245	0
49283437568	1
49283755633	1
49283952177	1
49283982673	0
49284080654	0
49284324236	0
49284373693	0
49284720771	0
49284720896	0
49284721944	1
49284730571	1
49284740840	0
49284874270	0
49284931527	0
49285123834	0
49285233873	0
49285331179	0
49285381528	0
49285422939	0
49285507502	1
49285673563	0
49285683663	1
49285761395	1
49286063027	1
49286070437	0
49286230593	0
49286270152	1
49286303423	0
49286320937	0
49286446359	1
49286593758	0
49286773285	0
49286811375	0
49286864370	0
49286901875	0
49287148084	1
49287169097	1
49287321769	0
49287402608	0
49287513363	0
49287530025	1
49287611092	0
49287633977	0
49287792023	0
49287833867	0
49287870065	0
49287911666	0
49287964432	0
49287981048	0
49287988637	1
49288090065	0
49288133742	1
49288157396	1
49288171882	0
49288200115	0
49288221961	0
49288232756	0
49288240400	1
49288241256	0
49288261087	1
49288303473	0
49288450488	0
49288523615	0
49288561670	1
49288682364	0
49288834405	0
49288862429	0
49288871362	0
49288942379	0
49289101319	0
49289133904	0
49289152544	0
49289162287	0
49289263833	0
49289320034	0
49289332070	0
49289426464	1
49289490774	0
49289553328	0
49289683835	1
49289785138	1
49289891416	0
49290132482	0
49290182945	0
49290240687	0
49290314419	1
49290579131	0
49290641992	0
49290900515	1
49290983336	0
49291023414	0
49291100622	0
49291111717	0
49291254173	0
49291300229	1
49291433234	1
49291473265	0
49291642524	0
49291737227	1
49291822769	1
49291942948	1
49291994244	0
49292033141	0
49292077866	1
49292120523	1
49292144451	0
49292203507	0
49292303189	0
49292323457	0
49292361911	0
49292401586	0
49292464245	1
49292733708	0
49292744076	0
49292757942	1
49292791119	0
49292810069	0
49292942511	1
49292976922	1
49292978333	1
49292981562	0
49292993356	0
49293015375	1
49293056796	1
49293063676	1
49293076048	1
49293087620	1
49293153255	0
49293234493	0
49293263746	1
49293265423	1
49293282569	1
49293298798	1
49293333361	0
49293344233	0
49293351795	1
49293354532	1
49293355281	1
49293368883	1
49293371249	0
49293408734	1
49293460105	0
49293487457	1
49293521066	0
49293533634	0
49293537199	1
49293537816	1
49293561985	1
49293589423	1
49293621146	0
49293703522	1
49293716484	1
49293725596	1
49293726263	1
49293729433	1
49293730931	1
49293741555	0
49293760535	0
49293763252	1
49293771724	0
49293775548	1
49293784338	0
49293851548	0
49293903327	0
49293914060	0
49293993018	1
49294232369	1
49294269132	1
49294295886	1
49294321919	0
49294383185	0
49294401924	0
49294582403	0
49294593872	0
49294623531	0
49294732822	0
49294751077	1
49294762206	0
49294773460	1
49294777150	1
49294892513	0
49294950394	0
49295062014	1
49295102247	0
49295224235	0
49295282577	0
49295312822	1
49295405341	1
49295445154	1
49295490334	0
49295501326	0
49295607828	1
49295700135	1
49295770164	0
49295849459	1
49295916206	1
49295933491	0
49295963974	0
49296031965	0
49296180997	0
49296211160	0
49296213800	0
49296272213	1
49296371300	0
49296534321	0
49296621824	1
49296622638	0
49296631465	1
49296664377	0
49296741371	0
49296753417	1
49296767409	1
49296780693	0
49296911212	0
49296913254	0
49296920905	1
49296992371	0
49297060121	0
49297162474	0
49297181101	0
49297202162	1
49297250786	0
49297334024	0
49297374157	0
49297507501	1
49297515084	1
49297527979	1
49297528148	1
49297528374	1
49297531134	1
49297534222	1
49297545292	1
49297550203	1
49297551698	1
49297558664	1
49297567410	1
49297572745	1
49297584201	1
49297585811	1
49297596754	1
49297598135	1
49297611769	1
49297613108	0
49297620766	0
49297630278	1
49297658104	1
49297662537	1
49297686930	1
49297695633	1
49297698060	1
49297761872	0
49297767837	1
49297775214	1
49297847765	1
49297857811	1
49297878792	1
49297881037	0
49297917831	1
49297924195	0
49297929042	1
49297930664	0
49298042718	0
49298070842	0
49298155223	1
49298353781	0
49298383375	0
49298389027	0
49298392443	0
49298452099	1
49298470234	0
49298583706	0
49298611461	0
49298634167	0
49298660358	0
49298729648	1
49298731465	1
49298814842	1
49298873784	0
49299080535	1
49299082530	0
49299090386	0
49299173856	0
49299190640	0
49299283276	0
49299641647	0
49299641900	0
49299672164	0
49299701490	0
49299851772	0
49299963426	1
49299997810	1
49300093558	0
49300094199	0
49300111933	0
49300200634	0
49300229332	1
49300294389	1
49300442324	0
49300519498	1
49300541355	0
49300602407	0
49300632032	0
49300693294	1
49300823489	0
49300848320	1
49300851122	0
49300851843	0
49300882898	0
49300961705	0
49301042342	0
49301091408	0
49301224075	0
49301283383	0
49301297954	1
49301301118	0
49301363017	0
49301561291	0
49301616421	1
49301680028	0
49301711381	0
49301770307	0
49301775335	1
49301792634	1
49301904450	1
49302002030	0
49302112631	0
49302231102	0
49302249153	1
49302407250	1
49302431635	0
49302503885	0
49302621410	0
49302643106	0
49302731479	0
49302741451	0
49302770779	0
49302820366	0
49302854498	0
49302920359	1
49302933469	0
49302953606	0
49303052937	0
49303062265	0
49303133605	0
49303150593	0
49303150672	0
49303183782	0
49303283437	1
49303323930	0
49303361524	1
49303581656	0
49303722516	0
49303741366	1
49303742841	1
49303792666	0
49304023308	0
49304023409	0
49304090126	0
49304150488	0
49304163088	1
49304343282	0
49304392999	0
49304691111	0
49304934287	0
49305057924	0
49305114440	0
49305354028	0
49305363728	0
49305482185	0
49305622713	1
49305782250	1
49305943875	0
49305962664	0
49306043074	1
49306079696	1
49306122881	0
49306201061	0
49306284446	0
49306390220	0
49306513559	0
49306731735	0
49306785001	1
49306813344	0
49306852735	1
49306943197	0
49307210659	0
49307215220	1
49307251135	0
49307301422	0
49307348297	0
49307392452	0
49307497500	1
49307513518	0
49307622206	0
49307722307	0
49307769865	0
49307801206	0
49307836654	1
49307912511	1
49307930848	0
49307972278	0
49308064497	1
49308085103	1
49308252822	0
49308364424	0
49308373650	0
49308380648	0
49308413247	1
49308531377	0
49308541659	0
49308634185	0
49308640819	0
49308641057	0
49308641352	0
49308641512	0
49308642700	1
49308643327	0
49308650474	0
49308680269	1
49308681799	1
49308684275	0
49308693156	0
49308861767	0
49309006386	1
49309023299	0
49309070677	0
49309091680	0
49309193657	0
49309203077	0
49309220443	0
49309312150	0
49309391369	0
49309424115	0
49309638499	1
49309641617	0
49309726428	1
49309886716	1
49309953372	1
49309960787	0
49309996446	1
49310023689	0
49310150727	0
49310184361	0
49310342778	0
49310352000	0
49310413455	0
49310515311	1
49310581901	0
49310713786	1
49310720155	0
49310784589	0
49310813405	0
49310830940	0
49310852505	1
49310960403	1
49310981794	1
49310990672	0
49311063060	0
49311065808	1
49311074041	0
49311108935	1
49311132052	0
49311134188	0
49311158793	1
49311170022	0
49311181129	0
49311201294	0
49311210273	0
49311213831	0
49311220656	0
49311229333	1
49311235047	1
49311241183	1
49311247041	1
49311248507	1
49311255635	1
49311256031	1
49311257014	1
49311257290	1
49311257491	1
49311273532	0
49311276836	1
49311277819	1
49311278151	1
49311280165	1
49311299064	0
49311300086	0
49311325132	1
49311325669	1
49311325985	1
49311330953	0
49311335084	1
