## Supplementary material for "The smfBox: an open-source platform for single-molecule FRET": Jupyter Notebooks and data for accurate FRET: 001_1B2_TXT.txt (part 13 of 47)

3445	1
49311337810	1
49311340699	1
49311340830	1
49311341013	1
49311341015	0
49311344330	0
49311346527	1
49311347656	1
49311347673	1
49311349214	1
49311356374	1
49311376035	1
49311395426	1
49311395542	1
49311397959	1
49311403575	0
49311405650	1
49311407046	1
49311407446	1
49311407708	1
49311408233	1
49311417337	1
49311427035	1
49311429012	1
49311431535	1
49311432017	1
49311432567	1
49311435185	1
49311436803	1
49311437821	1
49311438014	1
49311439062	1
49311440991	1
49311441430	1
49311445636	1
49311448000	1
49311448663	1
49311448757	1
49311450089	0
49311451803	0
49311451897	1
49311452206	1
49311453271	0
49311458246	1
49311459057	1
49311460621	0
49311463049	0
49311466256	1
49311466945	1
49311467040	1
49311467301	1
49311467846	1
49311469198	1
49311473336	0
49311474284	1
49311477509	1
49311478999	1
49311487801	1
49311487900	1
49311496267	1
49311496437	1
49311496482	1
49311496661	1
49311497509	1
49311500613	1
49311508704	1
49311510424	0
49311511394	1
49311511727	1
49311518006	1
49311518158	1
49311520551	0
49311520561	1
49311520602	0
49311520749	1
49311520950	1
49311521137	1
49311522099	1
49311522365	0
49311522660	1
49311522821	0
49311524181	1
49311524309	1
49311524999	0
49311526172	1
49311528147	1
49311528322	1
49311529188	1
49311530052	1
49311531346	1
49311540943	0
49311545184	1
49311545330	1
49311548205	1
49311555579	1
49311558619	1
49311565901	1
49311566641	1
49311577381	1
49311578042	1
49311588378	1
49311597914	1
49311753398	0
49312062495	0
49312063070	1
49312202522	1
49312203111	1
49312243367	0
49312244447	1
49312260679	1
49312311043	0
49312481111	1
49312535817	1
49312588524	1
49312803016	0
49312953479	1
49313006776	1
49313031208	0
49313040564	0
49313075763	1
49313125337	1
49313221629	0
49313273245	1
49313315581	1
49313380311	1
49313452291	0
49313644004	1
49313903614	0
49313987685	1
49313991648	0
49314044167	0
49314242396	0
49314321987	1
49314336738	0
49314443691	0
49314623271	0
49314671067	0
49314736872	1
49314826730	1
49314864151	0
49314953596	0
49315044475	0
49315122537	0
49315252967	0
49315313330	0
49315357032	1
49315411065	0
49315592143	0
49315652531	0
49315666083	1
49315718462	1
49315721918	1
49315860647	0
49315875785	1
49316392068	0
49316557372	1
49316576259	0
49316590699	0
49316606280	1
49316610280	0
49316661689	0
49316691050	0
49316721665	0
49316750578	1
49316788129	0
49316808985	1
49316992670	0
49317022410	1
49317173100	0
49317181181	0
49317337755	1
49317354151	0
49317373204	0
49317481337	0
49317512362	0
49317537185	1
49317622070	0
49317641233	1
49317642968	0
49317720685	1
49317720807	1
49317833474	0
49317853612	1
49317884155	1
49317904021	0
49317913498	0
49317958599	1
49317973737	0
49318099668	0
49318240146	0
49318251240	1
49318300592	0
49318303226	0
49318309746	1
49318310258	0
49318311029	0
49318312000	0
49318312066	0
49318313383	0
49318320421	0
49318330866	1
49318332979	1
49318403205	0
49318450527	0
49318452752	0
49318483332	0
49318610369	0
49318627327	1
49318751798	0
49318756272	1
49318790673	1
49318891475	0
49319080466	0
49319113567	0
49319274451	0
49319284160	0
49319313957	0
49319322772	1
49319504198	1
49319632332	0
49319632757	0
49319681198	0
49319697847	1
49319900189	0
49319982145	0
49320004203	0
49320055130	1
49320113996	0
49320193725	1
49320223508	0
49320231878	0
49320234279	0
49320304176	0
49320342668	0
49320421050	0
49320511806	0
49320553192	0
49320850537	1
49320918086	1
49321022601	1
49321023541	0
49321030791	0
49321030916	0
49321031564	0
49321032664	0
49321033230	0
49321033674	0
49321041393	0
49321130909	0
49321284018	0
49321291625	0
49321303870	1
49321352227	0
49321362137	1
49321554162	1
49321601167	1
49321603093	0
49321621290	0
49321741557	0
49322014241	0
49322014408	0
49322158372	1
49322187052	1
49322279254	1
49322300105	0
49322395986	1
49322424391	0
49322572925	0
49322611155	1
49322613433	0
49322747904	1
49322853018	0
49322911131	0
49322942583	0
49323171495	0
49323315036	1
49323372329	1
49323453352	0
49323462705	0
49323622779	0
49323663299	0
49323723936	0
49323770127	1
49323780584	0
49323832517	0
49323862693	0
49323891496	0
49323900567	0
49323910783	0
49323954491	1
49324112395	0
49324171590	0
49324221762	0
49324547980	1
49324712177	0
49324802474	0
49324833582	0
49324852152	0
49325010238	0
49325100954	0
49325113304	0
49325131940	1
49325377359	1
49325398690	0
49325648476	1
49325774191	1
49325781742	0
49325851111	1
49325892521	0
49326040753	1
49326177125	1
49326255021	1
49326334761	0
49326476340	1
49326488297	1
49326503540	0
49326530778	0
49326541967	1
49326643157	0
49326702529	0
49326713974	0
49326860630	0
49327123819	0
49327145136	1
49327261640	0
49327394338	0
49327581721	0
49327740990	0
49327751756	0
49327841963	0
49327973655	0
49328080027	1
49328174060	0
49328222229	1
49328340011	1
49328424224	0
49328510465	0
49328619406	0
49328742794	1
49328841737	0
49328902947	0
49328931154	1
49328940304	0
49328991535	0
49329088269	1
49329114023	0
49329192535	0
49329261666	0
49329364346	0
49329388243	1
49329460297	0
49329504027	0
49329565063	0
49329782867	0
49329831670	0
49329895620	1
49329930762	0
49329963409	0
49330261280	1
49330273695	1
49330571736	0
49330603235	0
49330622703	0
49330622901	0
49330623016	0
49330650752	0
49330681630	0
49330682242	1
49330683464	1
49330795137	1
49330810268	0
49330830479	0
49330900634	0
49330962213	0
49330980503	1
49331114148	0
49331120857	0
49331370312	0
49331412947	0
49331441924	0
49331453196	0
49331462154	1
49331490118	0
49331533175	0
49331561756	0
49331585746	1
49331650402	1
49331653409	0
49331723824	0
49331803596	0
49331810449	0
49331891715	0
49331993489	0
49332005552	1
49332162337	1
49332200824	0
49332261525	1
49332283090	0
49332307924	0
49332346912	1
49332480545	0
49332530267	0
49332557114	1
49332642691	0
49332658916	1
49332670360	0
49332710350	0
49332837102	1
49332843206	0
49333060575	0
49333113787	0
49333146935	1
49333152349	0
49333250547	0
49333319709	1
49333320506	0
49333370216	0
49333422151	0
49333461377	0
49333472099	1
49333560482	0
49333600512	0
49333643780	1
49333741280	0
49333789379	1
49333874273	0
49333890926	1
49334039994	0
49334154211	0
49334196019	1
49334331999	0
49334482518	0
49334540987	0
49334620358	1
49334703056	0
49334710402	0
49334734316	0
49334761978	0
49334834971	1
49334870697	1
49334911608	0
49335023504	0
49335243924	0
49335263461	0
49335350591	0
49335358256	1
49335411024	0
49335591134	0
49335766850	1
49335802159	0
49335910528	0
49335943441	0
49336033732	0
49336109199	1
49336183867	0
49336243326	0
49336434315	0
49336446326	1
49336581556	0
49336640113	0
49336983248	0
49337003070	0
49337144215	0
49337253893	0
49337403637	0
49337416817	1
49337471800	0
49337526753	1
49337639370	1
49337650285	0
49337851539	0
49337901598	0
49337923654	0
49337994304	0
49338042741	0
49338103117	0
49338120202	0
49338141832	0
49338247307	1
49338350277	0
49338510466	0
49338633625	1
49338682481	0
49338750354	0
49338962928	0
49339113932	0
49339130198	0
49339152228	0
49339154379	0
49339220384	0
49339330905	0
49339362598	0
49339370189	0
49339418205	1
49339473944	0
49339476969	1
49339760231	0
49339820994	0
49339891340	1
49339962720	0
49340022370	0
49340071581	0
49340106985	1
49340122441	1
49340248910	1
49340413176	0
49340486362	1
49340517489	1
49340552413	1
49340668021	1
49340730201	0
49340742559	0
49340811716	0
49340991982	0
49341048627	1
49341051722	0
49341062043	0
49341172248	0
49341353721	0
49341362883	0
49341381658	0
49341481223	0
49341531583	0
49341552939	0
49341745266	1
49341843294	0
49341923313	0
49342011147	0
49342083666	0
49342084293	0
49342091514	1
49342130077	0
49342243017	0
49342253550	0
49342264275	0
49342277745	1
49342402568	1
49342628082	1
49342776162	1
49342855649	0
49342913216	1
49343013218	0
49343219309	1
49343245120	1
49343272301	0
49343278950	1
49343373688	0
49343384208	1
49343413438	0
49343420584	0
49343453722	0
49343483968	0
49343511517	1
49343513495	0
49343622639	0
49343643988	0
49343678948	1
49343741539	1
49343843277	1
49343893979	0
49343930625	1
49343951568	1
49343984129	0
49343984261	0
49344043667	0
49344064691	1
49344074283	0
49344081589	0
49344124204	0
49344153827	1
49344191610	1
49344324333	0
49344325259	1
49344381456	0
49344423314	0
49344481163	1
49344641636	0
49344659467	1
49344743321	1
49344823604	0
49344862441	0
49344955166	1
49345004097	0
49345060090	1
49345311068	0
49345430964	0
49345490558	0
49345602396	0
49345732283	0
49345789151	1
49345820678	0
49345922037	0
49346091886	0
49346112806	0
49346383675	0
49346402544	0
49346414286	0
49346462132	1
49346590291	1
49346663268	1
49346752361	0
49346761709	0
49346782263	0
49346799008	1
49346822541	0
49346874224	0
49346892888	0
49346912077	0
49347134511	0
49347362753	0
49347413429	0
49347490096	1
49347490749	0
49347503761	0
49347504112	0
49347633640	0
49347741849	0
49347743546	0
49347770991	0
49347861565	0
49347918434	1
49347991762	0
49348185022	1
49348524425	0
49348643044	0
49348651762	0
49348814379	0
49348851401	1
49348852385	1
49348854397	0
49348910387	0
49348914086	1
49348952061	1
49348977010	1
49349093420	1
49349097866	1
49349124384	0
49349173259	0
49349191314	1
49349229321	1
49349232796	0
49349282693	0
49349351615	0
49349550757	0
49349795762	1
49349911761	0
49350082814	1
49350101240	0
49350121811	0
49350210672	0
49350240611	0
49350397562	1
49350511084	0
49350530738	1
49350561378	0
49350562829	0
49350570653	1
49350601370	0
49350624220	0
49350645028	1
49350674001	0
49350703582	0
49350781993	0
49350810603	1
49350833846	1
49350877964	1
49350881885	0
49350973466	0
49351042888	0
49351084279	0
49351253155	0
49351290619	1
49351298056	1
49351344051	0
49351501175	0
49351562807	0
49351842219	0
49351903692	0
49351946537	1
49352030364	0
49352040225	0
49352041222	0
49352171793	0
49352200869	0
49352202997	0
49352342354	1
49352532367	0
49352613839	0
49352622358	1
49352631384	0
49352647196	1
49352691018	0
49352862300	0
49352866467	1
49352970601	1
49353012769	0
49353103919	0
49353220250	0
49353222225	1
49353260346	0
49353263145	0
49353310896	0
49353490926	0
49353494287	0
49353632660	0
49353656865	1
49353702357	1
49353734487	0
49353803322	0
49353922700	0
49354063532	0
49354065673	0
49354066162	1
49354071907	0
49354081330	0
49354174370	0
49354334064	0
49354490306	0
49354636767	1
49354742035	0
49354763004	0
49354830081	1
49354983077	0
49355113958	1
49355150814	0
49355205418	1
49355353865	0
49355410614	0
49355473778	0
49355523667	0
49355536783	1
49355647565	1
49355701133	0
49355793601	0
49356172567	0
49356384047	0
49356421220	0
49356460023	0
49356500628	1
49356521311	0
49356532489	0
49356549382	1
49356561923	0
49356584491	0
49356647789	0
49356705910	1
49356713505	0
49356921060	0
49356991788	0
49357001801	0
49357296486	1
49357360313	0
49357362299	0
49357373870	0
49357406942	1
49357420899	0
49357523507	0
49357623403	1
49357744480	0
49357773081	0
49357967268	1
49358064039	0
49358102904	1
49358116401	1
49358120071	1
49358172048	0
49358209113	1
49358290992	0
49358307992	0
49358428698	1
49358511603	0
49358512061	0
49358562653	0
49358851565	0
49358922334	0
49359049254	1
49359104019	0
49359122042	0
49359152392	0
49359522905	0
49359840443	0
49359855323	1
49359981640	0
49359990632	0
49360031282	0
49360254231	0
49360274289	0
49360650137	0
49360741386	0
49360768958	1
49360847888	0
49360880070	0
49360932178	0
49360932367	1
49360950278	0
49361222405	0
49361260684	0
49361431673	0
49361483846	0
49361511659	0
49361520440	0
49361565491	1
49361672942	0
49361770484	0
49361871772	0
49362011167	0
49362052388	0
49362164067	0
49362166608	1
49362202237	0
49362230668	1
49362252804	1
49362263392	0
49362333922	0
49362520896	1
49362580865	0
49362621691	1
49362691495	0
49362695278	1
49362718405	1
49362773970	1
49362839201	0
49362854116	0
49363022321	0
49363023966	0
49363140742	0
49363181006	1
49363600030	0
49363641349	1
49363651055	0
49363686492	1
49363792153	0
49363792554	0
49363792681	1
49363813333	1
49363903226	0
49363946098	0
49363973743	0
49364111240	0
49364113112	0
49364120706	0
49364150355	0
49364180635	0
49364210935	1
49364291332	0
49364302346	0
49364380552	0
49364401089	0
49364411598	1
49364613771	0
49364750597	1
49364769119	1
49364843485	0
49364903007	0
49365003995	0
49365113543	0
49365283912	0
49365484194	0
49365490119	1
49365592841	0
49365673340	0
49365730566	0
49365773729	0
49365794349	0
49366000492	0
49366020761	0
49366072714	0
49366117047	1
49366151006	1
49366193171	0
49366201718	0
49366361954	0
49366381093	0
49366438217	1
49366442325	0
49366500330	1
49366540251	0
49366584978	1
49366877754	0
49366961111	0
49367231978	1
49367292911	0
49367335447	1
49367542035	0
49367633396	0
49367745282	1
49367758744	1
49367762801	0
49367764266	0
49367771438	0
49367876897	1
49367897216	1
49367902220	0
49367936432	1
49368135509	0
49368248473	1
49368265155	1
49368437120	1
49368475766	1
49368478037	1
49368483803	0
49368488137	1
49368497026	1
49368500223	1
49368502491	0
49368503312	1
49368506047	1
49368508865	1
49368508967	1
49368512700	0
49368523654	0
49368526191	1
49368526391	1
49368527059	1
49368537983	1
49368547888	1
49368548956	1
49368552740	1
49368556624	1
49368557001	1
49368558518	1
49368559294	1
49368567224	1
49368567634	1
49368567660	1
49368572703	0
49368576057	1
49368577468	1
49368582952	0
49368586621	1
49368589447	1
49368590820	1
49368591088	0
49368595922	1
49368609482	1
49368610528	0
49368617169	1
49368618871	1
49368621370	1
49368622479	0
49368655986	1
49368661289	0
49368663474	0
49368663754	1
49368698606	1
49368706373	1
49368718966	1
49368884435	0
49368970107	0
49368993947	0
49369223125	0
49369414244	0
49369420800	0
49369432780	0
49369488206	1
49369560399	0
49369624061	0
49369666644	0
49369693034	0
49369801420	0
49369808652	1
49369840866	0
49369960385	0
49370004461	0
49370165960	1
49370182159	0
49370213660	0
49370247275	1
49370270814	1
49370366600	1
49370402192	0
49370437605	1
49370604112	0
49370632376	0
49370640082	0
49370772657	1
49370841192	0
49370873284	0
49370903170	1
49371026508	1
49371186687	1
49371209366	1
49371260422	1
49371310418	0
49371682602	0
49371693915	0
49371750208	0
49371830978	0
49371834230	0
49371951011	1
49371962732	1
49372121856	0
49372281580	0
49372514014	0
49372530528	1
49372611306	0
49372862511	0
49372913730	0
49372960199	0
49373002640	1
49373022661	1
49373050474	1
49373050546	0
49373054499	0
49373101776	1
49373132180	0
49373252451	0
49373312429	0
49373371956	0
49373471659	0
49373540456	0
49373600202	0
49373640041	0
49373731834	0
49373751489	0
49373770874	0
49373775136	1
49373792806	0
49373862618	0
49373994235	1
49373998550	1
49374024167	1
49374089644	0
49374220935	1
49374244349	1
49374298261	1
49374332656	0
49374482557	0
49374486695	1
49374494484	1
49374722698	0
49374737715	1
49374791130	0
49374907434	1
49374971036	0
49375011233	0
49375091112	0
49375345279	1
49375375858	1
49375559893	0
49375661378	0
49375693158	0
49375768693	1
49375773575	0
49375850544	0
49375873444	0
49375891244	0
49376021944	0
49376153017	1
49376214196	0
49376391774	1
49376397362	0
49376423259	1
49376452859	1
49376512911	0
49376610884	0
49376612902	0
49376711542	0
49376730087	1
49376883784	0
49376931206	0
49377016789	1
49377060063	1
49377222554	0
49377310780	0
49377383468	0
49377422465	0
49377502090	0
49377568723	1
49377643633	0
49377667737	0
49377672003	0
49377831076	0
49377863157	1
49377950698	0
49377950972	0
49377961679	0
49377973865	0
49377980145	1
49378040842	0
49378051161	0
49378111859	0
49378343117	0
49378402826	0
49378433951	0
49378522065	0
49378729645	1
49379003584	0
49379051137	0
49379183419	0
49379243182	0
49379250523	0
49379254450	0
49379280464	0
49379422225	0
49379502708	0
49379510154	0
49379522336	0
49379592811	0
49379608377	1
49379643567	0
49379698847	1
49379824059	0
49379916676	1
49379953563	0
49379982238	0
49379984437	0
49379991350	0
49380038266	0
49380182254	0
49380262491	0
49380280441	0
49380356667	1
49380433891	0
49380531049	0
49380540511	0
49380643048	0
49380644099	0
49380693048	1
49380743431	0
49380762690	1
49380921196	0
49380921864	1
49380980979	0
49381110615	0
49381318484	1
49381386776	1
49381402930	0
49381584480	1
49381594047	1
49381814068	1
49381840489	0
49382233295	0
49382281985	1
49382301333	0
49382373071	0
49382384357	0
49382430539	0
49382496183	1
49382532680	0
49382730616	0
49382782906	0
49382882435	0
49382942004	0
49382991948	0
49383150209	0
49383212130	0
49383253391	1
49383292639	0
49383383293	0
49383472055	0
49383795049	1
49383873319	0
49383980160	0
49384054165	0
49384091258	0
49384322552	1
49384334225	0
49384386700	1
49384616939	1
49384620336	0
49384622554	1
49384642538	0
49384706161	1
49384781993	0
49384803066	0
49384874108	0
49384899272	1
49384939457	1
49385011055	1
49385074471	0
49385092153	1
49385100429	1
49385169266	1
49385251556	0
49385322140	0
49385342766	0
49385413309	0
49385441697	1
49385532775	0
49385572980	0
49385592552	0
49385621845	0
49385653672	0
49385703850	0
49385831845	0
49385834515	0
49385960979	0
49386116897	1
49386208839	0
49386300926	0
49386353414	0
49386602296	0
49386630275	0
49386644152	0
49386811894	0
49386842332	0
49386860139	0
49386870882	0
49386921184	0
49386954028	1
49386971303	0
49387020469	0
49387068785	1
49387068816	1
49387090733	0
49387121633	0
49387362834	0
49387550564	0
49387672013	0
49387783665	0
49387848473	1
49387973092	0
49388004426	0
49388069947	1
49388070035	0
49388134026	1
49388143799	0
49388231876	0
49388361947	0
49388373140	0
49388383885	0
49388463302	0
49388490424	0
49388590807	0
49388692653	0
49388702831	0
49388770476	0
49388791743	0
49388862885	0
49388884460	0
49389183764	0
49389251823	0
49389300802	0
49389381055	0
49389401064	0
49389424361	0
49389461975	0
49389466869	1
49389467225	1
49389564906	1
49389733171	0
49389782777	0
49389853985	0
49389871076	0
49389953515	0
49390005801	1
49390066620	0
49390083450	0
49390121065	0
49390126367	1
49390195553	1
49390293168	0
49390374952	1
49390444252	0
49390611663	0
49390671690	0
49390740781	0
49390792595	0
49390805364	1
49391001947	1
49391022912	0
49391050771	1
49391052023	1
49391112387	0
49391152869	0
49391170240	0
49391180910	0
49391232232	1
49391265731	1
49391323731	0
49391380573	0
49391401673	0
49391470662	0
49391491888	0
49391524008	0
49391621370	0
49391641746	1
49391730829	1
49391750946	0
49391935945	1
49391963400	0
49392110430	0
49392155831	1
49392198351	1
49392248971	1
49392273797	0
49392324682	1
49392333148	1
49392350731	0
49392622698	1
49392653059	0
49392706986	1
49392829211	1
49392863075	0
49392963683	0
49392970851	0
49393090620	0
49393100294	1
49393122930	0
49393479471	1
49393590858	0
49393622801	0
49393754416	0
49393791406	0
49394061341	0
49394162103	0
49394191528	0
49394212338	0
49394294220	0
49394557031	1
49394571725	1
49394581070	1
49394680242	1
49394873872	0
49394902026	0
49394928476	1
49394953932	0
49395000667	0
49395053298	0
49395062428	0
49395080230	0
49395080247	0
49395124043	0
49395261481	0
49395332011	0
49395332190	0
49395370970	0
49395416325	1
49395426711	1
49395455765	1
49395456732	1
49395469008	1
49395477425	1
49395480323	0
49395483019	0
49395483904	0
49395484393	1
49395485289	1
49395488776	1
49395490117	1
49395490150	0
49395493432	1
49395493521	0
49395495132	1
49395497229	1
49395497657	1
49395498211	1
49395500433	1
49395501754	0
49395512077	0
49395522118	0
49395526575	1
49395531228	1
49395711707	0
49395787409	1
49395802233	1
49395815526	1
49395817520	1
49395826595	1
49395831190	0
49395835679	1
49395845018	1
49395846540	1
49395875787	1
49395877432	1
49395880955	1
49395883607	1
49395885141	1
49395888505	1
49395888553	1
49395889276	1
49395893612	1
49395907185	1
49395910297	1
49395957538	1
49395958959	1
49395967305	1
49395969113	1
49395971290	0
49395975392	1
49395992114	1
49396014215	0
49396083617	0
49396152119	0
49396164165	0
49396191928	0
49396204112	0
49396290191	0
49396380298	0
49396381687	1
49396483131	0
49396502005	0
49396514207	0
49396832134	0
49396877611	1
49396878634	1
49396878713	1
49396883097	0
49396887837	1
49396895461	1
49396895800	1
49396899467	1
49396905327	1
49396906264	1
49396912531	0
49396913608	1
49396916434	1
49396916544	1
49396918658	1
49396918722	1
49396922366	0
49396922716	1
49396925290	1
49396925767	1
49396934493	0
49396935028	1
49396958575	1
49396958942	1
49396972563	1
49396973709	1
49396974407	1
49396977214	1
49396980053	1
49396980198	0
49396982722	1
49396985244	1
49396988148	1
49396991718	1
49396999158	1
49397005243	1
49397010396	1
49397014489	0
49397017995	1
49397030536	0
49397039116	1
49397043945	1
49397043949	1
49397048988	1
49397051997	1
49397052938	0
49397060371	1
49397239292	1
49397248196	1
49397248908	1
49397249302	1
49397251758	0
49397257018	1
49397262052	1
49397266483	1
49397268329	1
49397269224	1
49397274091	0
49397279333	1
49397279370	1
49397280622	1
49397283661	1
49397287193	1
49397289050	1
49397290261	0
49397290942	1
49397291003	0
49397293429	1
49397295334	1
49397297035	1
49397297495	1
49397300611	1
49397301624	1
49397303782	1
49397306872	1
49397307775	1
49397309040	1
49397310760	1
49397311810	1
49397313863	0
49397315761	1
49397316336	1
49397316375	1
49397317002	1
49397317290	1
49397317909	1
49397317963	1
49397318249	1
49397318888	1
49397320695	0
49397321321	1
49397322022	1
49397322033	1
49397323959	1
49397324360	1
49397326942	1
49397327298	1
49397327676	1
49397328809	1
49397329149	1
49397329211	1
49397330182	1
49397333255	1
49397337308	1
49397337437	1
49397337445	1
49397338544	1
49397339841	0
49397340037	1
49397341818	1
49397344258	1
49397347986	1
49397350227	1
49397356138	1
49397358061	1
49397360717	0
49397361585	1
49397362836	1
49397363784	1
49397367665	1
49397368654	1
49397379314	1
49397380535	0
49397381396	1
49397389324	1
49397420684	0
49397453653	0
49397490031	1
49397546847	1
49397607442	1
49397613075	0
49397614035	1
49397616543	1
49397618003	1
49397618342	1
49397620408	0
49397620611	1
49397620815	0
49397623422	1
49397625395	1
49397625780	1
49397626780	1
49397630565	0
49397630864	1
49397631697	1
49397637204	1
49397637610	1
49397638263	1
49397640379	1
49397642131	0
49397643268	1
49397645424	1
49397646013	1
49397646603	1
49397650663	0
49397650853	1
49397652186	0
49397652236	1
49397652263	1
49397652579	0
49397652817	1
49397655120	1
49397655218	1
49397656375	1
49397657245	1
49397658303	1
49397658623	1
49397659396	1
49397660951	1
49397663105	1
49397663604	1
49397663645	1
49397666570	1
49397666854	1
49397667087	1
49397667383	1
49397667773	1
49397668664	1
49397669282	1
49397674072	1
49397677283	1
49397677491	1
49397678343	1
49397685295	1
49397690570	0
49397691003	0
49397691098	0
49397692210	1
49397695434	1
49397696440	1
49397696482	1
49397696738	1
49397696781	1
49397696897	1
49397697442	1
49397699020	1
49397700564	1
49397701888	0
49397702794	0
49397705310	1
49397706990	1
49397710540	1
49397710597	1
49397710663	1
49397710995	1
49397712166	1
49397716916	1
49397717887	1
49397718625	1
49397721256	1
49397727166	1
49397752903	0
49397804496	0
49397831494	0
49397833474	1
49397982690	0
49397994276	0
49398333219	0
49398353009	0
49398401466	1
49398491248	0
49398604196	1
49398853766	0
49399083791	0
49399102562	0
49399162353	0
49399173534	0
49399231869	0
49399520889	0
49399570978	1
49399691570	0
49399810873	0
49399934523	0
49399981620	0
49400001162	0
49400040511	0
49400073092	1
49400081527	0
49400133190	0
49400221160	0
49400313495	0
49400431583	1
49400441947	0
49400583523	0
49400613683	0
49400613822	1
49400799465	1
49400821960	0
49400972012	0
49401104007	0
49401143501	0
49401153214	0
49401301252	0
49401462702	0
49401604301	0
49401675830	1
49401724411	0
49401804401	0
49401809084	1
49401833080	1
49401862985	0
49402041151	0
49402093998	0
49402130806	0
49402140708	0
49402143308	0
49402143592	0
49402164263	0
49402232674	0
49402383174	0
49402472874	0
49402502793	0
49402529264	1
49402561550	0
49402570024	0
49402604284	1
49402642236	0
49403100127	1
49403222165	1
49403394794	0
49403408074	1
49403464496	0
49403471034	1
49403534343	1
49403603990	0
49403734503	1
49403780456	0
49404013553	0
49404080938	0
49404094432	0
49404251823	0
49404351162	0
49404381385	0
49404413797	0
49404481054	0
49404494093	1
49404540722	0
49404783236	0
49404843528	0
49404869203	0
49404872034	0
49404972074	0
49404973516	0
49405110735	0
49405161437	0
49405162620	0
49405182307	0
49405434141	0
49405600151	1
49405601200	1
49405601927	0
49405750861	0
49405781946	0
49405801709	0
49405811389	0
49405833060	0
49405951662	0
49406012461	0
49406047268	1
49406103400	0
49406103964	1
49406290226	0
49406310644	0
49406342660	0
49406481794	0
49406529414	1
49406688545	1
49406700834	0
49406780111	0
49407028832	1
49407101700	0
49407117705	1
49407232178	0
49407320915	0
49407321796	0
49407332841	0
49407412008	0
49407451164	0
49407462559	0
49407468621	1
49407472172	0
49407506653	1
49407516136	1
49407607455	1
49407651433	0
49407904045	0
49407914075	0
49407922779	0
49408077165	1
49408085969	1
49408130007	0
49408299545	1
49408533150	0
49408573123	0
49408607134	1
49408913473	0
49409041033	0
49409183031	0
49409390307	0
49409415447	1
49409471136	0
49409765843	1
49410082303	1
49410121427	0
49410152506	0
49410160185	0
49410162606	0
49410184372	0
49410194232	0
49410251407	0
49410372834	1
49410433395	0
49410452585	0
49410462367	1
49410561397	0
49410591728	0
49410594293	0
49410613189	0
49410620345	0
49410681620	0
49410808279	1
49411001102	0
49411077402	1
49411131222	0
49411189180	1
49411291262	0
49411311988	1
49411323722	0
49411331147	0
49411334326	0
49411343659	0
49411363485	0
49411370021	0
49411371238	0
49411533216	0
49411571806	0
49411637404	1
49411933124	0
49411951846	0
49411982138	0
49411994366	0
49412037532	1
49412091888	0
49412265357	1
49412330725	0
49412340037	0
49412345286	0
49412391469	0
49412640963	0
49412724268	0
49412724275	0
49412743210	1
49412792721	0
49412825539	1
49412826427	1
49412961082	0
49412983408	0
49413043332	0
49413053794	0
49413302695	1
49413384038	1
49413451713	0
49413511044	0
49413611538	0
49413643468	1
49413812965	0
49413911530	1
49413982433	0
49414000649	0
49414048743	1
49414061589	0
49414125052	1
49414150734	1
49414182543	0
49414210313	0
49414272794	0
49414374327	0
49414404350	0
49414442181	0
49414461995	0
49414512864	0
49414533073	1
49414552062	0
49414582353	0
49414642502	0
49414743069	0
49414843955	0
49414863968	0
49414871672	0
49414898422	1
49415073625	0
49415242122	0
49415310746	0
49415351335	0
49415393785	0
49415400104	0
49415440258	0
49415552139	0
49415563810	0
49415597999	1
49415623260	0
49415757282	1
49415769435	1
49415773419	0
49415996196	1
49416010856	1
49416088060	1
49416160148	0
49416312131	0
49416323741	0
49416370624	0
49416391402	0
49416403710	0
49416531192	1
49416602429	1
49416690917	0
49417181897	0
49417193560	0
49417220762	1
49417453122	0
49417492021	0
49417500627	1
49417543428	0
49417702348	0
49417726034	1
49417733555	0
49417740044	0
49417794219	0
49417865293	1
49417872605	0
49417896920	1
49417911445	0
49417923336	0
49417941178	0
49417959316	1
49417970506	0
49418070517	0
49418083736	0
49418164181	1
49418272506	0
49418301071	0
49418362480	0
49418374437	1
49418400051	0
49418451007	0
49418497739	1
49418514502	0
49418520783	1
49418592741	0
49418594358	1
49418690100	0
49418783849	1
49418871320	0
49419072310	0
49419283313	0
49419342618	1
49419350243	0
49419402984	1
49419503659	0
49419513139	0
49419523146	0
49419531245	0
49419603324	1
49419630247	0
49419741616	1
49419763969	0
49419842894	0
49419848868	1
49419900529	0
49419932997	0
49420192798	0
49420341049	0
49420414339	0
49420463589	0
49420651218	0
49420672757	1
49420715071	1
49420771497	0
49420801688	0
49421102166	0
49421135133	1
49421210814	0
49421231233	1
49421340701	0
49421663434	1
49421691467	0
49421862411	0
49422002957	0
49422101877	0
49422163756	0
49422264276	0
49422272816	0
49422427800	0
49422432231	0
49422653547	0
49422756131	1
49422763837	0
49422770281	0
49422792419	0
49422833214	0
49422842590	0
49422964568	1
49423010899	0
49423050971	0
49423058298	1
49423354176	1
49423392553	0
49423404752	1
49423824091	0
49423864017	0
49423960528	0
49423983551	0
49423988659	1
49424032330	0
49424219067	1
49424285556	1
49424396251	1
49424460517	0
49424471006	1
49424603931	0
49424631735	0
49424661530	0
49424661958	0
49424662552	0
49424663050	0
49424663215	0
49424664509	0
49424672197	0
49424680530	0
49424681575	0
49424692743	0
49424900871	1
49425036732	1
49425161323	0
49425184174	0
49425263767	0
49425334048	0
49425393887	0
49425420107	0
49425473645	0
49425551383	0
49425792094	0
49425810633	0
49425973127	0
49426046398	1
49426191711	0
49426301042	0
49426321575	0
49426462702	0
49426606297	1
49426624317	1
49426642648	0
49426710366	0
49426723140	0
49426734120	1
49426740903	0
49426826931	1
49426892396	0
49426969243	1
49427160689	0
49427170671	1
49427242411	0
49427269293	1
49427280060	0
49427280903	0
49427470916	1
49427813312	1
49427870499	0
49428275996	1
49428390561	0
49428393607	1
49428453642	0
49428482540	0
49428592968	0
49428640655	0
49428681846	0
49428685846	1
49428743298	0
49428780219	0
49428800946	0
49428862339	0
49428971507	0
49428984111	0
49428991049	0
49428991469	0
49429000329	0
49429050572	0
49429053379	0
49429090401	0
49429092755	0
49429171285	0
49429212250	0
49429219449	0
49429231666	0
49429421099	0
49429478910	1
49429503760	0
49429562669	0
49429772351	1
49429854109	0
49429893258	0
49430150998	0
49430194021	0
49430283172	0
49430431066	0
49430463301	0
49430533651	0
49430541337	1
49430680966	1
49430688144	1
49430902714	1
49430903361	0
49430922066	0
49430967073	0
49431003664	1
49431133032	0
49431154487	0
49431161355	0
49431292369	0
49431311845	0
49431318839	1
49431363914	0
49431500028	0
49431542662	0
49431600261	0
49431630240	0
49431651602	0
49431652757	0
49431654379	0
49431660718	0
49431701945	0
49431763913	0
49432018318	1
49432022831	0
49432081457	0
49432434509	0
49432442569	0
49432443146	1
49432623158	0
49432661204	0
49432701435	0
49432914256	0
49432931317	0
49433014323	0
49433081750	0
49433088955	1
49433093846	0
49433250595	0
49433252233	0
49433264167	0
49433290313	0
49433322227	0
49433362588	0
49433372362	0
49433380398	0
49433382683	0
49433422590	0
49433500144	0
49433541487	0
49433570950	0
49433592280	0
49433851221	0
49433905318	1
49433983676	0
49433998954	1
49434013799	0
49434183267	1
49434233668	0
49434324181	0
49434500702	0
49434532502	1
49434752148	0
49434891636	0
49434922974	0
49435012623	0
49435105471	1
49435111135	1
49435202957	0
49435254205	0
49435287644	1
49435340531	0
49435342097	0
49435372382	0
49435420673	0
49435481808	0
49435524453	0
49435564698	1
49435617925	1
49435666211	1
49435682647	0
49435721651	1
49435830804	0
49435861180	0
49435872916	0
49435943044	0
49436090517	0
49436118154	1
49436229159	1
49436391468	0
49436451685	1
49436452754	1
49436482002	0
49436541196	0
49436542719	0
49436563799	1
49436590546	1
49436702315	1
49436720278	0
49436823691	0
49436841163	1
49437170718	0
49437223091	0
49437270836	0
49437272092	0
49437276832	0
49437357138	1
49437493685	0
49437531618	0
49437553293	1
49437693790	0
49437722105	0
49437815334	1
49437981870	0
49438001902	0
49438030305	1
49438181875	0
49438191777	0
49438272660	0
49438284287	0
49438371526	0
49438430197	0
49438493779	1
49438553717	0
49438700396	0
49438730732	0
49438740294	0
49438774415	0
49439020600	0
49439030501	1
49439173331	0
49439209052	1
49439251986	0
49439463865	0
49439513579	0
49439571432	0
49439625929	1
49439651059	1
49439753724	0
49439911821	1
49439963425	0
49440002928	1
49440022870	0
49440135726	1
49440209318	1
49440445730	1
49440460542	0
49440471288	0
49440492353	0
49440591146	1
49440753971	0
49440817555	1
49440831203	1
49440852437	1
49441064187	0
49441093605	0
49441218698	1
49441240460	0
49441329068	1
49441344020	0
49441414424	0
49441453483	0
49441460027	0
49441484490	0
49441501756	0
49441503058	0
49441671499	0
49441732910	0
49441922468	0
49442053836	0
49442088236	1
49442112530	0
49442123731	0
49442143579	0
49442156084	1
49442231884	1
49442260271	0
49442504141	1
49442563764	0
49442684295	1
49442799353	1
49442822469	1
49442824056	0
49443000389	0
49443060963	0
49443061749	0
49443199065	1
49443252265	0
49443598373	1
49443721654	1
49443761784	0
49443986915	1
49444121627	1
49444121983	0
49444173322	0
49444174323	0
49444203827	0
49444241066	0
49444260111	1
49444290122	1
49444313453	0
49444380582	0
49444392843	1
49444512994	0
49444522898	1
49444581003	0
49444600727	1
49444681354	0
49444685692	1
49444701417	0
49444744379	1
49444796081	1
49444820130	0
49444913227	0
49444951637	0
49445013263	0
49445045020	0
49445071107	0
49445100668	0
49445231338	1
49445290191	0
49445305454	1
49445357948	1
49445366855	1
49445420304	0
49445684099	0
49445838889	1
49445943368	0
49445990891	0
49445991939	0
49446010505	1
49446071039	1
49446092532	0
49446094509	0
49446100494	0
49446100813	0
49446102260	0
49446102392	0
49446111914	0
49446112960	1
49446120150	0
49446121417	0
49446121752	0
49446122444	0
49446132933	0
49446186117	1
49446193169	0
49446211875	0
49446261547	0
49446272292	0
49446312911	0
49446321198	0
49446323064	0
49446330867	0
49446331116	1
49446331857	0
49446332866	0
49446340167	0
49446341877	0
49446343275	0
49446343786	0
49446344411	1
49446350341	0
49446350907	0
49446351023	0
49446351751	0
49446352039	1
49446353094	0
49446353621	0
49446354406	0
49446354509	0
49446360208	0
49446360264	1
49446360353	0
49446360436	0
49446362036	0
49446364491	0
49446370507	0
49446370627	0
49446371069	0
49446371470	0
49446373041	0
49446373596	0
49446373882	0
49446381276	0
49446383528	1
49446383551	0
49446383674	0
49446383679	0
49446383850	1
49446383900	0
49446384260	0
49446384426	0
49446390161	0
49446391656	0
49446391687	0
49446392181	0
49446400433	0
49446400941	1
49446402142	0
49446402263	0
49446415185	1
49446430897	0
49446432202	0
49446440251	0
49446491710	0
49446500587	0
49446503901	0
49446504012	0
49446510213	0
49446510533	0
49446510695	0
49446510768	0
49446512200	0
49446512934	0
49446513242	0
49446514082	0
49446520383	0
49446521864	0
49446523540	0
49446541798	0
49446561165	0
49446561365	0
49446562759	1
49446564337	1
49446564465	0
49446571347	0
49446584362	0
49446590849	1
49446593634	0
49446603795	0
49446610941	0
49446612890	0
49446613305	0
49446613736	0
49446613994	0
49446614342	0
49446622799	0
49446622895	0
49446623795	0
49446630725	0
49446630902	0
49446631194	0
49446631965	0
49446632596	0
49446633030	0
49446633268	0
49446633577	0
49446633717	0
49446640625	1
49446644489	0
49446672811	1
49446723837	0
49446753153	0
49446771115	1
49446792455	0
49446831936	0
49446832386	0
49446832682	0
49446850117	0
49446853611	1
49446863047	0
49446879281	1
49446886591	1
49446921017	0
49446956567	1
49447011126	0
49447028895	1
49447171451	1
49447188437	1
49447222323	0
49447231618	0
49447283697	0
49447481342	0
49447521061	0
49447596660	1
49447674063	1
49447684204	1
49447703297	0
49447718365	0
49447728708	1
49447964448	1
49448013277	0
49448077087	1
49448088621	1
49448089267	1
49448089345	1
49448091970	1
49448099204	1
49448102174	0
49448111368	0
49448111640	1
49448112810	1
49448113223	1
49448115039	1
49448118362	1
49448118968	1
49448120085	0
49448120896	1
49448121280	1
49448123844	0
49448131921	1
49448138309	1
49448145270	1
49448150321	1
49448151310	0
49448156077	1
49448160725	1
49448161472	0
49448162668	0
49448166263	1
49448166342	1
49448173024	0
49448176316	1
49448176941	1
49448177827	1
49448181026	1
49448181453	0
49448186554	1
49448188889	1
49448190129	1
49448194294	1
49448197914	1
49448199369	1
49448202719	0
49448205651	1
49448206629	1
49448207238	1
49448212054	1
49448217600	1
49448220855	0
49448222231	0
49448223880	1
49448224148	1
49448224181	0
49448225452	1
49448227196	1
49448230139	1
49448233282	1
49448235136	1
49448242042	0
49448248700	1
49448250126	0
49448251149	0
49448253102	1
49448260535	0
49448279323	1
49448291184	1
49448310221	0
49448310711	0
49448311904	0
49448312917	1
49448313608	1
49448320046	0
49448322210	0
49448326920	0
49448333582	0
49448342639	0
49448343480	1
49448366948	1
49448414141	0
49448417348	1
49448417686	1
49448422146	0
49448442055	0
49448482497	1
49448527617	1
49448595452	1
49448761468	0
49448763492	1
49448931095	1
49448933095	0
49448953708	0
49448953709	1
49448959262	1
49449070209	0
49449094381	0
49449124918	0
49449257193	1
49449262003	0
49449292689	0
49449333525	0
49449472344	0
49449540019	0
49449563804	0
49449568797	1
49449595060	0
49449642064	0
49449770259	0
49449902817	0
49449913275	0
49449951690	1
49450030669	0
49450101792	0
49450130057	0
49450172484	0
49450255277	1
49450336826	0
49450350480	0
49450432216	0
49450501234	1
49450509104	1
49450522956	0
49450570408	0
49450580216	0
49450640206	0
49450800628	0
49450893828	0
49450980031	1
49451286147	1
49451393457	0
49451422731	0
49451523171	0
49451695166	1
49451806153	1
49451883368	0
49451937857	1
49452041800	0
49452083706	1
49452101079	0
49452232901	1
49452266521	0
49452292019	0
49452312822	0
49452313287	0
49452347509	1
49452430507	1
49452482577	0
49452538671	1
49452641807	1
49452661626	1
49452721251	0
49452731006	1
49452792474	1
49452825811	1
49452943142	0
49453062514	1
49453084015	0
49453088773	1
49453154188	0
49453196835	1
49453254802	0
49453273744	0
49453325327	1
49453451025	0
49453533383	0
49453560851	0
49453563256	0
49453603461	1
49453634507	0
49453712105	1
49453815852	0
49453891032	0
49453942906	1
49453973339	0
49453994512	0
49454004088	0
49454012596	0
49454110414	0
49454130225	0
49454183351	0
49454211901	0
49454214012	0
49454221927	0
49454303801	0
49454311753	0
49454330207	0
49454332336	0
49454333056	1
49454351635	0
49454354382	0
49454356789	1
49454360802	0
49454361437	0
49454362669	0
49454366275	1
49454371084	0
49454371972	0
49454394150	0
49454452687	0
49454453902	1
49454453921	0
49454461149	0
49454461205	1
49454470272	0
49454470767	0
49454470976	0
49454472500	0
49454473499	0
49454482396	0
49454482582	1
49454482717	0
49454482966	0
49454490906	0
49454491323	0
49454492000	0
49454492856	1
49454501062	0
49454501120	0
49454501908	0
49454503719	0
49454510658	0
49454511383	0
49454512166	0
49454534025	0
49454540108	0
49454540623	0
49454553701	0
49454553846	0
49454591038	1
49454593727	0
49454650960	0
49454666450	1
49455091523	0
49455140924	0
49455163453	0
49455184326	1
49455250107	1
49455317775	1
49455323918	0
49455503674	1
49455785083	0
49455887360	1
49455891588	0
49455982414	1
49456192860	0
49456235217	1
49456252270	0
49456332633	0
49456412353	0
49456539085	1
49456600593	1
49456600776	0
49456661267	0
49456721945	0
49456731901	0
49456907079	1
49456921287	0
49456952590	0
49456992945	0
49456994261	0
49457034281	0
49457034301	0
49457200813	0
49457202523	0
49457293016	0
49457381876	0
49457394266	0
49457394423	0
49457400159	0
49457400390	0
49457411185	1
49457422673	0
49457553219	0
49457622117	0
49457700233	0
49457710420	0
49457771325	0
49457802566	1
49457923132	0
49458052541	1
49458144162	0
49458181192	0
49458184113	0
49458495501	1
49458503917	1
49458511557	0
49458630728	0
49458631489	0
49458670149	1
49458732509	0
49458804880	1
49458891772	0
49459001435	0
49459155435	1
49459180474	0
49459289795	0
49459330587	1
49459332509	1
49459347257	1
49459373761	1
49459376592	1
49459377493	1
49459381593	1
49459400202	0
49459480952	0
49459487641	1
49459493509	1
49459496938	1
49459497594	1
49459525528	1
49459590995	0
49459658301	1
49459681777	0
49459750483	0
49459756737	1
49459832108	0
49459853753	0
49459870223	0
49459871365	1
49459932312	0
49459954469	0
49459990541	0
49460002756	0
49460025589	1
49460097729	1
49460190702	0
49460213034	0
49460512910	1
49460531465	0
49460582821	0
49460813868	1
49460930077	1
49461011621	1
49461041271	0
49461161169	0
49461183436	0
49461251022	0
49461286314	1
49461471164	1
49461533627	0
49461549231	1
49461585141	1
49461624088	1
49461636033	1
49461653140	0
49461710042	0
49461736842	1
49461750502	0
49461774189	0
49462284209	0
49462318586	1
49462330416	1
49462611222	0
49462634352	0
49462700386	0
49462771542	0
49462792393	0
49462800309	0
49462863035	0
49462881406	0
49463089638	1
49463387302	1
49463550363	0
49463607961	1
49463799554	0
49464110474	0
49464130785	0
49464233463	1
49464266713	1
49464500638	0
49464595644	1
49464752903	0
49464772448	1
49464782103	0
49464944294	0
49464998678	1
49465111167	0
49465171540	0
49465221968	0
49465242185	1
49465332110	0
49465353652	1
49465392174	0
49465401961	0
49465425535	1
49465464070	0
49465592361	0
49465621212	0
49465623495	1
49465830607	1
49465830923	1
49465900263	0
49466040821	0
49466052241	1
49466060511	1
49466092126	0
49466191496	0
49466201286	0
49466322275	0
49466402031	0
49466712841	0
49466883284	0
49466931502	0
49466934230	0
49466941202	0
49466941398	0
49466944131	0
49466950274	0
49466951013	0
49466954425	0
49466960158	0
49466960390	0
49466963746	0
49466963860	1
49466964011	0
49466970125	0
49466972323	0
49467033769	0
49467093420	1
49467113827	0
49467194421	0
49467303585	0
49467344318	0
49467430712	0
49467443473	0
49467450923	0
49467451644	0
49467451797	0
49467452033	0
49467452752	1
49467453125	0
49467453185	0
49467453265	0
49467461122	0
49467463499	0
49467464335	0
49467464405	0
49467483647	0
49467483748	0
49467491511	0
49467512991	0
49467554434	0
49467705833	1
49467714428	0
49467730672	0
49467731214	0
49467740516	0
49467742658	0
49467802133	0
49467834077	1
49467847286	0
49467852229	0
49467880965	0
49467977732	1
49468032251	0
49468085735	0
49468260452	0
49468310685	0
49468383574	0
49468442518	0
49468453302	0
49468531636	0
49468532846	0
49468533489	0
49468533551	0
49468551493	0
49468557861	1
49468564217	0
49468571422	0
49468580301	0
49468591194	0
49468600029	0
49468602759	0
49468621368	0
49468641414	0
49468641570	0
49468802485	0
49469059227	1
49469070049	0
49469111113	0
49469111939	0
49469131208	0
49469153045	0
49469182747	0
49469203431	0
49469204303	0
49469210297	0
49469246635	1
49469262405	0
49469270567	1
49469290617	0
49469291047	0
49469291113	0
49469291132	0
49469300521	0
49469301118	0
49469311174	0
49469342164	1
49469353031	0
49469391151	0
49469391497	0
49469391902	0
49469394233	0
49469448477	1
49469504326	1
49469618999	1
49469672232	1
49469692725	0
49469701488	0
49469810932	0
49470043008	0
49470073310	1
49470132319	0
49470141220	0
49470170602	0
49470180034	1
49470208941	1
49470382051	0
49470472551	0
49470510045	1
49470515798	1
49470562433	0
49470614148	0
49470632392	0
49470933039	0
49470953469	0
49471327383	0
49471592215	0
49471664462	0
49471740828	0
49471822898	0
49471861656	0
49471867531	1
49472114203	0
49472281774	0
49472573435	1
49472591942	0
49472621954	0
49472703448	0
49472900185	1
49472921602	0
49473072438	1
49473192145	0
49473252491	0
49473267524	1
49473271113	0
49473461206	0
49473590049	0
49473610197	0
49473632305	0
49473642283	0
49473781808	0
49473840081	0
49473892101	0
49474052112	0
49474131712	0
49474150186	0
49474247692	1
49474331513	0
49474341252	0
49474360399	0
49474591247	0
49474648864	1
49474717951	1
49474744874	0
49474791978	0
49475027756	1
49475093216	0
49475284247	0
49475300314	0
49475504508	0
49475513905	0
49475562572	0
49475631542	0
49475713392	0
49475732350	0
49475741168	0
49475756733	1
49475832371	0
49475917966	0
49476021276	0
49476040930	0
49476202917	1
49476272011	0
49476402414	0
49476429415	1
49476661939	1
49476803552	0
49476822842	0
49476873818	1
49476893899	0
49476933262	0
49476973508	0
49477054000	0
49477061370	0
49477201037	0
49477243850	0
49477251303	0
49477280751	0
49477470791	1
49477556294	1
49477644338	0
49477710302	0
49477711247	1
49477891369	0
49478333848	0
49478690816	0
49478862150	0
49478868633	0
49478932834	0
49478970524	1
49478972305	1
49479111162	0
49479153993	0
49479223123	1
49479244029	1
49479421327	0
49479470195	0
49479692769	0
49479770385	1
49479781853	0
49479806165	1
49479813114	1
49479996871	1
49480061974	0
49480099797	1
49480101282	0
49480133517	0
49480180428	1
49480243263	0
49480312815	0
49480422863	0
49480532824	0
49480540509	0
49480641752	0
49480653303	0
49480906343	0
49481032823	0
49481135118	1
49481162901	0
49481203680	0
49481232300	0
49481320622	0
49481321637	1
49481553490	0
49481704223	1
49481727589	1
49481811208	0
49481953476	0
49482140572	0
49482231753	0
49482382551	0
49482393401	0
49482892839	0
49483074261	0
49483122160	1
49483270777	1
49483430863	0
49483434312	0
49483512514	0
49483560775	0
49483591400	1
49483719756	0
49483730483	1
49483780255	0
49483792070	0
49483793244	0
49483812268	0
49483812966	0
49483820099	0
49483840254	0
49483860079	0
49483892322	0
49483920048	1
49483920806	0
49483954343	0
49483960728	0
49483961643	1
49483962074	0
49483963299	0
49484115233	1
49484120754	0
49484240674	0
49484293691	0
49484312124	0
49484348086	1
49484554494	0
49484592925	0
49484605588	1
49484720203	0
49484733092	1
49484824155	0
49484831459	0
49484840866	0
49484851974	0
49485068756	0
49485246940	1
49485422689	1
49485463119	0
49485500933	1
49485594105	0
49485623478	0
49485630804	0
49485663993	0
49485710537	0
49485920892	0
49486073163	0
49486124228	0
49486254504	1
49486281760	0
49486349100	1
49486471139	0
49486548263	1
49486642571	0
49486648680	0
49486691278	0
49486712220	0
49487091970	0
49487176124	1
49487203032	1
49487213003	0
49487322079	0
49487352840	0
49487361413	0
49487363716	0
49487372648	0
49487461752	0
49487492401	0
49487554110	1
49487554426	0
49487693079	0
49487742202	1
49487766516	1
49487902377	1
49487912378	1
49487969374	1
49488054259	0
49488111578	0
49488260449	0
49488263764	0
49488380281	0
49488391298	0
49488420645	0
49488431658	0
49488462673	1
49488557069	0
49488560489	0
49488612323	0
49488660964	0
49488712173	0
49488984395	0
49488990104	0
49489087931	1
49489192071	1
49489551658	0
49489652820	0
49489708236	1
49489920862	1
49490042620	0
49490100797	0
49490133159	1
49490181497	0
49490211649	0
49490304413	0
49490382520	0
49490672779	0
49490724668	0
49490850995	0
49491145728	0
49491154354	0
49491310504	1
49491381117	0
49491384486	0
49491474039	0
49491541481	0
49491543273	0
49491580043	1
49491850593	0
49491871185	0
49491893091	0
49491971011	0
49492076109	1
49492128119	1
49492411865	1
49492491648	0
49492500612	1
49492506152	1
49492533828	0
49492558902	1
49492641763	0
49492790063	1
49492860307	1
49492873758	0
49492977392	1
49492989402	1
49493044015	0
49493270454	0
49493290849	0
49493331313	0
49493381156	0
49493390340	0
49493391924	0
49493392372	0
49493392540	0
49493393326	0
49493401069	0
49493404753	1
49493421363	1
49493483277	1
49493492247	0
49493492698	1
49493492880	0
49493493640	0
49493512420	0
49493552178	0
49493600591	0
49493620271	0
49493702050	0
49493732694	0
49493754172	0
49493842025	0
49493892360	1
49493904464	0
49493914467	0
49494030795	0
49494040833	0
49494071543	0
49494110108	1
49494182978	0
49494312731	0
49494314094	0
49494434411	0
49494614381	0
49494696487	1
49494810477	0
49494845793	1
49495042419	0
49495075757	1
49495137502	1
49495211299	0
49495212213	0
49495275324	1
49495284196	0
49495284300	1
49495320466	0
49495403488	0
49495456278	1
49495470301	0
49495533805	0
49495620049	0
49495701966	1
49495711286	0
49495733085	0
49495784323	0
49495841003	0
49495843346	0
49495867681	1
49495923906	0
49495926026	1
49495961529	1
49495963322	0
49495972022	0
49495984043	0
49495991210	0
49496000806	0
49496011220	0
49496012467	0
49496012692	0
49496012827	0
49496013170	0
49496021522	0
49496021679	1
49496022578	0
49496030059	0
49496064967	1
49496110950	0
49496192284	0
49496502420	1
49496532936	0
49496721135	0
49496954012	0
49496992212	0
49496995000	1
49497060137	0
49497062280	0
49497324267	0
49497393150	0
49497614142	0
49497812187	0
49497835286	0
49497895277	0
49497914441	0
49497923563	0
49497934468	1
49497970470	0
49498020717	0
49498140505	1
49498190466	0
49498220343	0
49498243249	0
49498293385	0
49498583690	0
49498620402	0
49498661990	0
49498811933	0
49498904166	1
49498974440	0
49499153515	0
49499162054	0
49499195614	1
49499333465	0
49499365361	1
49499622146	0
49499672749	0
49500041256	0
49500092949	0
49500123190	0
49500126883	1
49500193111	0
49500203991	0
49500241386	0
49500245913	0
49500311402	0
49500380721	1
49500410242	0
49500682546	0
49500693362	0
49500711463	0
49500779032	1
49501030089	0
49501084042	0
49501272003	0
49501321445	0
49501322141	0
49501520916	0
49501567816	1
49501624478	0
49501953919	0
49502062713	0
49502063138	0
49502114018	0
49502140516	0
49502202534	1
49502432172	0
49502454079	0
49502650540	0
49502918981	1
49503004477	0
49503043723	0
49503210330	0
49503238173	0
49503290887	0
49503322115	1
49503341379	1
49503454198	0
49503463228	0
49503744000	0
49503752199	0
49503761660	0
49503780392	0
49503805537	0
49503933091	0
49503940544	0
49504062126	0
49504068232	1
49504089796	1
49504111723	0
49504133790	0
49504159626	1
49504203337	1
49504250375	0
49504342013	1
49504362017	0
49504393865	0
49504483247	0
49504584175	0
49504622822	0
49504692647	0
49504760912	0
49504786795	1
49504834508	0
49504862687	1
49504912682	0
49504952738	0
49504961309	0
49505113555	0
49505251424	0
49505263383	0
49505433187	1
49505447323	1
49505652465	0
49505681979	1
49505700216	0
49505701126	0
49505751881	0
49505802700	1
49505871790	0
49505875090	1
49505952814	0
49505981392	0
49506067678	1
49506072373	0
49506134501	0
49506247809	1
49506298185	1
49506307554	1
49506412179	1
49506473916	1
49506504057	1
49506540863	1
49506570293	0
49506573743	1
49506647363	1
49506660641	1
49506857647	1
49506922412	0
49507004179	0
49507154154	0
49507178566	1
49507200338	0
49507243775	0
49507430136	0
49507430518	0
49507430545	0
49507430699	0
49507431383	0
49507431638	0
49507433664	0
49507440212	0
49507482789	0
49507823212	1
49507883621	0
49507990421	1
49508113311	0
49508332440	1
49508363626	0
49508412004	0
49508495362	1
49508541034	0
49508570548	0
49508612701	1
49508638903	1
49508683941	0
49508811007	0
49508823842	0
49508870093	0
49509002564	1
49509393442	0
49509420564	0
49509430885	1
49509473551	1
49509500422	0
49509516899	1
49509543132	0
49509722076	1
49509802803	0
49509811778	0
49509934427	0
49509994098	0
49510011707	0
49510233100	0
49510315802	1
49510342946	0
49510431623	0
49510491662	0
49510512255	0
49510823752	0
49510941225	0
49511067300	1
49511143219	0
49511253599	0
49511253868	0
49511271876	0
49511591745	0
49511600198	0
49511611100	0
49511612510	0
49511651949	0
49511680961	0
49511741028	0
49511791551	0
49511820588	0
49511943765	1
49511950762	0
49512002969	0
49512014586	1
49512056786	1
49512081224	0
49512383932	0
49512390100	0
49512482220	1
49512501653	0
49512601990	1
49512652734	1
49512684378	0
49513200856	1
49513216114	0
49513295830	1
49513401885	1
49513412078	0
49513467160	1
49513513597	0
49513704272	1
49513704318	0
49513820734	0
49513832530	0
49513872267	1
49513881101	1
49513932345	0
49513940104	0
49513972841	0
49513990557	0
49514041117	0
49514061740	0
49514103205	0
49514104146	0
49514244296	0
49514330828	1
49514362647	0
49514442711	0
49514550343	0
49514602078	0
49514670616	0
49514681690	1
49514793734	0
49514872970	0
49514940701	0
49514948870	1
49514970639	0
49515082629	0
49515160372	1
49515240184	0
49515251558	0
49515291578	0
49515391095	1
49515463294	0
49515663546	1
49515712540	0
49515752703	0
49515982938	0
49516033298	0
49516092663	0
49516110871	0
49516183880	0
49516250417	0
49516323158	0
49516534432	0
49516805986	1
49516857276	1
49516862773	0
49516887081	1
49516887193	1
49517048449	1
49517081347	1
49517240849	0
49517260717	0
49517375626	1
49517403285	0
49517552804	0
49517602626	1
49517613512	0
49517683724	1
49517742047	0
49518014163	0
49518093084	0
49518133120	0
49518300949	1
49518322120	0
49518504122	0
49518592125	0
49518604076	1
49518652198	0
49518683329	0
49518854336	0
49518966088	1
49519133452	1
49519292496	0
49519484244	0
49519512454	0
49519553015	1
49519592361	0
49519733612	0
49519861946	1
49520103901	0
49520112462	0
49520251016	0
49520342674	1
49520400298	1
49520563154	0
49520683992	0
49520754222	0
49520776151	1
49520796440	0
49520921060	0
49520921245	1
49521023787	0
49521073744	0
49521121885	0
49521122104	0
49521371727	0
49521401957	0
49521450214	0
49521479036	1
49521541715	0
49521610733	1
49521770674	0
49521818589	1
49521887734	1
49521889318	1
49521898875	1
49521922584	0
49521936586	1
49521938256	1
49521949287	1
49521951220	0
49521955587	1
49521966505	1
49521967340	1
49521968519	1
49521975705	1
49522001751	0
49522010516	0
49522014057	0
49522029291	1
49522035129	1
49522035647	1
49522038981	1
49522056254	1
49522071350	0
49522177683	1
49522183280	0
49522354430	0
49522382545	0
49522533040	0
49522688817	1
49522773428	0
49522822290	0
49522842283	0
49522860333	0
49522862103	1
49522875298	1
49522901894	1
49522902431	0
49522923301	0
49522991884	0
49523019187	1
49523041676	0
49523203333	1
49523246919	1
49523320312	0
49523550629	0
49523623684	0
49523653941	0
49523703040	0
49523840799	0
49523884068	0
49523912645	0
49524032712	1
49524040355	0
49524043970	0
49524050579	0
49524051361	0
49524051472	0
49524062888	0
49524064129	0
49524081598	0
49524181489	0
49524256094	1
49524403573	0
49524404487	0
49524410413	0
49524413208	0
49524413743	0
49524501505	0
49524603845	0
49524702694	1
49524863002	1
49524956680	1
49525142729	0
49525163435	0
49525352823	1
49525408694	1
49525572692	1
49525643130	1
49525651442	0
49525695273	1
49525789121	1
49525941690	0
49525962666	0
49526069286	0
49526211135	0
49526221477	1
49526384104	0
49526392403	0
49526421695	1
49526444103	1
49526453998	1
49526486808	1
49526621324	0
49526900345	1
49526932474	0
49526995261	1
49527021003	0
49527042468	0
49527051624	0
49527069229	1
49527083028	0
49527084424	0
49527091246	0
49527130423	0
49527160544	0
49527162402	0
49527165030	1
49527199055	1
49527202258	1
49527203987	0
49527211762	0
49527287423	1
49527322252	0
49527344491	1
49527381069	0
49527422290	0
49527481579	0
49527573110	0
49527650097	0
49527651177	0
49527713110	1
49527954114	0
49528008700	1
49528041727	0
49528080801	0
49528091136	0
49528112874	0
49528260092	1
49528296472	1
49528313207	0
49528511942	0
49528540545	0
49528594499	0
49528641814	0
49528644120	0
49528754209	0
49528851187	0
49528911295	0
49528987345	1
49529001364	0
49529002706	0
49529095416	0
49529098143	1
49529292160	0
49529304390	1
49529381939	0
49529393640	0
49529410244	0
49529513209	0
49529604000	0
49529606367	0
49529730360	0
49529754229	0
49529830099	0
49529883694	0
49529924431	0
49529992394	0
49530008114	1
49530089153	1
49530292919	0
49530372840	0
49530401342	0
49530453488	0
49530462711	0
49530600828	1
49530674326	0
49530804757	1
49530821271	1
49530821287	0
49530822969	1
49530830136	0
49530832940	0
49530833725	0
49530841141	0
49530843512	0
49530883934	0
49530884479	0
49530901044	1
49530915774	1
49530954440	0
49530990207	0
49531080904	1
49531083185	0
49531141413	0
49531203753	0
49531208943	1
49531226345	1
49531664372	1
49531691336	0
49531712097	1
49531822845	0
49531850644	0
49531880490	1
49531884265	0
49531970594	0
49531980289	0
49531992019	0
49532042839	1
49532270286	0
49532321732	0
49532500391	0
49532501935	0
49532661303	0
49532712326	0
49532820175	0
49533032258	0
49533136052	1
49533210360	0
49533216085	1
49533356502	1
49533372028	0
49533377588	1
49533390831	1
49533421310	0
49533432815	0
49533470257	1
49533533030	1
49533834125	0
49533902610	1
49533931827	0
49533961412	0
49533970341	0
49533980916	0
49534054040	0
49534071920	0
49534104169	0
49534141377	1
49534210333	0
49534312752	1
49534402568	1
49534436048	1
49534502368	1
49534550136	0
49534640580	0
49534982621	0
49535092203	0
49535243915	0
49535273830	0
49535342722	0
49535420531	0
49535434110	0
49535630965	0
49535635488	1
49535660464	1
49535802701	0
49536052824	1
49536062611	1
49536231749	0
49536352300	0
49536441851	1
49536452873	0
49536493344	0
49536514284	1
49536536509	1
49536550581	1
49536681358	0
49536764517	0
49536780791	0
49536797640	1
49536841115	0
49536888860	1
49536942138	0
49537050404	0
49537117551	1
49537223542	1
49537231779	1
49537250209	1
49537291672	0
49537299418	1
49537303884	1
49537403097	0
49537526726	1
49537733359	0
49537764262	0
49537904204	0
49537913982	1
49537963397	0
49537991670	0
49538061035	0
49538096264	1
49538100159	0
49538142434	1
49538201556	0
49538243232	0
49538256335	1
49538292488	0
49538332250	0
49538361738	0
49538602141	0
49538736050	1
49539133113	1
49539167082	1
49539192273	0
49539200123	0
49539200885	0
49539233329	1
49539301966	1
49539429393	1
49539613880	0
49539734147	0
49539743415	0
49539800006	1
49539812536	0
49539822213	0
49539825228	1
49539942683	0
49539968016	1
49540163572	0
49540193163	0
49540207820	0
49540263804	0
49540294046	0
49540303126	0
49540312318	0
49540318946	1
49540400650	0
49540410146	0
49540510552	1
49540533634	0
49540624970	0
49540921356	1
49540931842	0
49541104269	0
49541251940	0
49541273247	0
49541412007	0
49541430215	0
49541660483	0
49541720914	0
49541752602	0
49541761388	0
49541812682	0
49541821578	0
49541821601	0
49541822069	1
49541822225	0
49541823265	0
49541823720	0
49541823971	1
49541832159	0
49541833076	1
49541841788	0
49541891378	0
49541960337	1
49541990789	0
49542061524	0
49542074059	0
49542093777	0
49542100511	0
49542114150	0
49542142032	0
49542150916	0
49542160359	0
49542171543	0
49542172207	0
49542250595	0
49542374279	0
49542477011	1
49542588147	1
49542590123	0
49542661363	0
49542667096	1
49542710527	0
49542736534	1
49542750283	0
49542951526	0
49543170356	1
49543374077	1
49543384398	0
49543390474	0
49543540261	1
49543690683	0
49543734472	0
49543783875	1
49543823867	0
49543831547	0
49543937339	1
49544151130	0
49544182980	0
49544261684	0
49544310099	0
49544492238	0
49544530883	0
49544580114	0
49544583296	0
49544667641	1
49544736568	1
49544748024	1
49544749172	1
49544750036	1
49544750930	1
49544757927	1
49544760347	1
49544762152	0
49544765141	1
49544766659	1
49544774288	1
49544776805	1
49544778104	1
49544787817	1
49544787954	1
49544797049	1
49544797602	1
49544798988	1
49544813623	0
49544814324	1
49544826837	1
49544830128	0
49544831120	0
49544833382	0
49544835192	1
49544837250	1
49544838686	1
49544839390	1
49544839482	1
49544840237	0
49544840332	1
49544840507	1
49544840958	1
49544841035	0
49544841121	1
49544845445	1
49544847057	1
49544851074	0
49544853305	1
49544859065	1
49544861644	1
49544862708	1
49544865134	1
49544871096	0
49544872067	1
49544872099	1
49544873348	1
49544878480	1
49544878972	1
49544883635	0
49544886232	1
49544888646	1
49544903519	0
49544921604	1
49544927194	1
49544933372	0
49544943183	1
49544947301	1
49544948302	1
49544948454	1
49544948806	1
49544955027	1
49544955580	1
49544956174	1
49544959503	1
49544960500	1
49544961137	0
49544968166	1
49544973813	1
49544976232	1
49544977302	1
49544979392	1
49544980440	0
49544981325	1
49544986033	1
49544987489	1
49544987906	1
49544989016	1
49545115536	1
49545116452	1
49545164431	0
49545181603	0
49545328967	1
49545330610	0
49545440823	1
49545475482	1
49545489484	1
49545492083	0
49545493389	1
49545498350	1
49545498878	1
49545500676	0
49545501471	1
49545503709	0
49545504109	1
49545504473	1
49545505938	1
49545505979	1
49545508638	1
49545508792	1
49545509383	1
49545509430	1
49545510025	1
49545512515	1
49545512983	0
49545514311	0
49545516693	1
49545517055	1
49545518291	1
49545518649	1
49545518667	1
49545520752	0
49545521395	0
49545522428	1
49545523229	1
49545525102	1
49545525195	1
49545526456	1
49545528129	1
49545530335	1
49545530960	0
49545531126	1
49545531427	1
49545533864	1
49545537269	1
49545538966	1
49545541969	1
49545543172	0
49545543754	0
49545544227	1
49545544353	0
49545546667	1
49545549470	1
49545551317	1
49545557759	1
49545561926	1
49545564014	0
49545565893	1
49545566031	1
49545567186	1
49545567337	1
49545569021	1
49545570519	0
49545570641	0
49545570852	0
49545571023	0
49545571550	0
49545572227	1
49545572639	1
49545574379	0
49545575066	1
49545575223	1
49545576713	1
49545577945	1
49545578252	1
49545580551	1
49545580872	1
49545581754	1
49545582569	0
49545582873	0
49545583143	0
49545584380	1
49545585517	1
49545586119	1
49545591123	1
49545595183	1
49545595307	1
49545597882	1
49545604360	1
49545607663	1
49545611607	0
49545612211	0
49545612759	0
49545613268	0
49545638165	1
49545645747	1
49545646427	1
49545648257	1
49545656143	1
49545665332	1
49545708164	1
49545711431	1
49545715780	1
49545721679	0
49545765558	1
49545766242	1
49545767799	1
49545768483	1
49545771238	0
49545773285	1
49545775653	1
49545778003	1
49545782350	0
49545793878	1
49545798787	1
49545799030	1
49545802883	1
49545802999	1
49545805963	1
49545806536	1
49545808232	1
49545808520	1
49545815488	1
49545818347	1
49545820376	0
49545874150	0
49545885666	1
49545886269	1
49546034421	1
49546075136	1
49546076914	1
49546076950	1
49546077074	1
49546077409	1
49546077509	1
49546079359	1
49546080214	0
49546080906	1
49546086593	1
49546087012	1
49546087031	1
49546092089	1
49546095337	1
49546095423	1
49546110458	1
49546113538	0
49546116292	1
49546116817	1
49546123407	0
49546127390	1
49546127815	1
49546129436	1
49546130806	1
49546133095	0
49546133676	1
49546135416	1
49546140033	1
49546141607	0
49546142390	1
49546142526	1
49546143284	0
49546143750	1
49546143960	0
49546146874	1
49546148236	1
49546150720	1
49546151012	0
49546151131	0
49546151351	1
49546151451	0
49546151716	0
49546152726	0
49546153700	0
49546153861	1
49546156428	1
49546162758	1
49546167155	1
49546177402	1
49546177443	1
49546180616	1
49546184057	0
49546188346	1
49546189123	1
49546191193	1
49546197571	1
49546197960	1
49546198807	1
49546230034	0
49546253852	1
49546259344	1
49546262610	1
49546263181	1
49546333031	0
49546343583	1
49546346991	1
49546441651	1
49546540678	0
49546570691	0
49546606715	1
49546613917	0
49546614426	0
49546620216	1
49546642370	0
49546647887	1
49546698074	1
49546874124	1
49546912532	0
49546953028	0
49546991446	0
49547010345	1
49547018678	1
49547115740	1
49547206205	1
49547267506	1
49547314392	0
49547321351	0
49547342141	1
49547343049	0
49547352960	1
49547363270	1
49547471454	0
49547500553	1
49547563609	0
49547632983	0
49547663198	0
49547782485	0
49547861651	0
49548040325	1
49548080236	0
49548123520	0
49548130567	1
49548190879	0
49548225199	1
49548244139	0
49548270102	0
49548330850	0
49548368796	1
49548370745	0
49548488981	1
49548563294	0
49548582082	0
49548622767	0
49548652851	0
49548660698	0
49548693293	0
49548771916	1
49548913657	0
49548943420	0
49548962098	0
49548962580	0
49548963646	0
49548973059	0
49548973314	0
49548980781	0
49548981068	0
49548981231	0
49548982681	0
49548983754	0
49548991440	0
49548992002	0
49548993643	0
49548994060	1
49548994099	0
49548994186	0
49549044381	0
49549074215	0
49549082789	0
49549084394	0
49549091608	0
49549092568	0
49549093156	0
49549093365	0
49549101399	0
49549102582	0
49549140082	0
49549192376	0
49549211635	1
49549292567	0
49549293128	0
49549324414	0
49549332683	0
49549433669	0
49549472532	0
49549513129	1
49549663899	0
49549670692	0
49549678440	1
49549812389	1
49549813025	1
49549840698	0
49549881022	0
49549920659	0
49549951104	0
49549952186	0
49549953375	0
49550150831	0
49550274297	0
49550430597	1
49550434330	0
49550573509	1
49550663565	0
49550670759	0
49550716770	1
49550740060	0
49550771048	1
49550962228	1
49550971731	0
49551051854	0
49551181736	0
49551391506	0
49551431910	1
49551504091	0
49551543094	0
49551583036	0
49551611569	1
49551942969	0
49552003821	0
49552020511	0
49552235816	1
49552250305	1
49552274463	0
49552276751	1
49552282404	0
49552303057	0
49552313891	0
49552316226	1
49552318988	1
49552330480	1
49552434327	0
49552449236	1
49552470681	0
49552513752	1
49552533827	1
49552704090	0
49552728405	1
49552728520	1
49552730022	0
49552732242	0
49552733611	0
49552735269	1
49552736299	1
49552750862	0
49552751308	1
49552754153	1
49552760715	1
49552766374	1
49552768846	1
49552777476	1
49552780184	1
49552790718	0
49552796196	1
49552798126	1
49552798869	1
49552799184	1
49552800322	1
49552801285	1
49552855447	1
49552900615	1
49552930620	0
49553020408	1
49553021632	1
49553030191	0
49553043190	1
49553112080	0
49553151815	1
49553245226	1
49553253812	0
49553432905	1
49553435400	1
49553435761	1
49553436711	1
49553439062	1
49553439970	0
49553440182	1
49553443008	1
49553443396	1
49553443567	1
49553447141	1
49553447651	1
49553447675	1
49553447916	1
49553448718	1
49553448933	1
49553449022	1
49553449136	1
49553450226	1
49553450256	1
49553450553	0
49553450592	0
49553450897	1
49553451165	0
49553451338	0
49553451538	0
49553451675	1
49553451829	0
49553451906	1
49553451977	1
49553452104	1
49553452203	1
49553452268	0
49553452282	0
49553452522	0
49553453141	1
49553453325	1
49553453899	1
49553454191	1
49553454232	1
49553454398	1
49553455365	1
49553455896	1
49553456332	1
49553456638	1
49553456994	1
49553458865	1
49553458886	1
49553459122	1
49553459454	1
49553460624	0
49553460908	1
49553461453	0
49553462358	0
49553462719	1
49553462732	0
49553462927	1
49553463078	0
49553463555	1
49553464228	1
49553465043	1
49553465092	1
49553466423	1
49553467298	1
49553467531	1
49553467724	1
49553468820	1
49553472236	1
49553472563	1
49553473011	1
49553474234	1
49553474467	0
49553476915	1
49553478122	1
49553478310	1
49553481934	1
49553483389	0
49553483714	1
49553485151	1
49553486807	1
49553486816	1
49553487061	1
49553487088	1
49553487250	1
49553487483	1
49553488318	1
49553489227	1
49553490214	0
49553490979	1
49553491666	1
49553492674	0
49553492856	0
49553493500	0
49553493842	0
49553493925	1
49553495410	1
49553495555	1
49553495879	1
49553496282	1
49553497275	1
49553497412	1
49553498144	1
49553498582	1
49553499280	1
49553499457	1
49553499480	1
49553500137	1
49553500707	0
49553501849	1
49553502093	1
49553503068	1
49553505162	1
49553505333	1
49553505757	1
49553506125	1
49553506794	1
49553507657	1
49553508289	1
49553508668	1
49553508765	1
49553508791	1
49553508904	1
49553508990	1
49553509229	1
49553510489	1
49553511495	1
49553513414	1
49553513817	0
49553515274	1
49553516156	1
49553516207	1
49553516477	1
49553516504	1
49553516878	1
49553517155	1
49553517398	1
49553517737	1
49553518172	1
49553518541	1
49553518671	1
49553519021	1
49553520062	1
49553520525	0
49553520558	1
49553521619	1
49553522001	0
49553522488	0
49553522805	1
49553522901	1
49553523043	1
49553523187	0
49553523287	0
49553523306	1
49553523319	1
49553523438	0
49553523456	1
49553523731	1
49553523952	1
49553526427	1
49553526967	1
49553527074	1
49553528989	1
49553530188	0
49553530233	1
49553530350	1
49553530925	1
49553531064	0
49553531289	0
49553531540	1
49553531721	1
49553532096	0
49553532625	1
49553532629	1
49553532703	1
49553533046	1
49553533055	1
49553533585	1
49553535425	1
49553535872	1
49553536896	1
49553538761	1
49553538873	1
49553539469	1
49553540115	1
49553540780	1
49553541800	1
49553543776	1
49553545274	1
49553545738	1
49553546459	1
49553548192	1
49553548767	1
49553549093	1
49553549480	1
49553550378	0
49553550683	1
49553550838	1
49553555129	1
49553555646	1
49553556147	1
49553557247	1
49553558121	1
49553558459	1
49553558831	1
49553559367	1
49553560682	1
49553560710	0
49553563545	0
49553563770	1
49553564144	0
49553564203	1
49553564335	0
49553564362	1
49553565879	1
49553566286	1
49553566777	1
49553566809	1
49553567082	1
49553567311	1
49553568894	1
49553570175	0
49553570244	0
49553571669	0
49553572007	1
49553572444	1
49553572793	1
49553573031	0
49553573424	0
49553573962	1
49553574098	1
49553575116	1
49553575201	1
49553575521	1
49553575628	1
49553575635	1
49553577297	1
49553580132	0
49553580341	1
49553580348	0
49553580669	1
49553581054	1
49553581535	0
49553581807	0
49553582233	1
49553582394	1
49553583524	0
49553583812	1
49553584200	1
49553584236	0
49553585043	1
49553585149	1
49553587267	1
49553587465	1
49553587555	1
49553587700	1
49553587833	1
49553589027	1
49553590155	0
49553590314	0
49553590738	1
49553591171	1
49553591221	1
49553594137	0
49553594391	0
49553595144	1
49553595210	1
49553595320	1
49553595891	1
49553596146	1
49553596180	1
49553596266	1
49553596430	1
49553597062	1
49553597560	1
49553597786	1
49553598063	1
49553599087	1
49553599193	1
49553599394	1
49553599426	1
49553600559	1
49553600785	1
49553600896	1
49553600903	1
49553601042	0
49553601632	0
49553601807	1
49553601897	1
49553602381	0
49553602892	1
49553603103	0
49553603445	1
49553604174	1
49553605286	1
49553606074	1
49553606427	1
49553606551	1
49553606873	1
49553606928	1
49553607433	1
49553608714	1
49553609100	1
49553610040	0
49553610050	0
49553610159	0
49553610269	1
49553610469	1
49553610549	0
49553610552	1
49553610590	1
49553610616	1
49553610695	1
49553610722	1
49553611099	1
49553611451	0
49553612021	1
49553612214	1
49553613341	1
49553613963	0
49553615064	1
49553616338	1
49553616764	1
49553616892	1
49553617503	1
49553618347	1
49553618402	1
49553618952	1
49553620829	1
49553620842	0
49553621888	0
49553626960	1
49553629433	1
49553649173	1
49553658796	1
49553663569	0
49553666269	1
49553667788	1
49553668255	1
49553668567	1
49553672035	0
49553672333	1
49553678582	1
49553678631	1
49553682772	0
49553682816	1
49553685555	1
49553686093	1
49553689450	1
49553691073	1
49553691778	1
49553694257	1
49553695086	1
49553695751	1
49553696342	1
49553698981	1
49553700458	1
49553711710	1
49553718780	1
49553725418	1
49553725960	1
49553730728	0
49553732238	1
49553732859	0
49553733017	0
49553733935	0
49553736248	1
49553736730	1
49553738755	1
49553740348	0
49553741010	0
49553746053	1
49553748547	1
49553749114	1
49553749120	1
49553750157	1
49553752572	0
49553752631	1
49553753188	0
49553754474	0
49553755569	1
49553756079	1
49553756303	1
49553756378	1
49553757205	1
49553757945	1
49553759402	1
49553760078	1
49553763181	1
49553763676	1
49553765269	1
49553766289	1
49553767879	1
49553770813	0
49553771566	0
49553772647	0
49553774111	0
49553774260	1
49553774345	1
49553776414	1
49553777038	1
49553777397	1
49553778026	1
49553778101	1
49553778594	1
49553783390	1
49553783720	0
49553784261	1
49553784738	1
49553785024	1
49553785214	1
49553786830	1
49553787621	1
49553787943	1
49553789224	1
49553795348	1
49553796341	1
49553796622	1
49553805555	1
49553806630	1
49553807271	1
49553807586	1
49553810810	0
49553810931	0
49553811330	0
49553811345	0
49553811553	1
49553811892	0
49553812519	1
49553812683	1
49553812731	1
49553813364	0
49553813395	1
49553814086	1
49553814110	0
49553816611	1
49553817083	1
49553817678	1
49553817757	1
49553817762	1
49553818461	1
49553820269	1
49553820528	1
49553820562	1
49553821015	0
49553821517	0
49553821790	1
49553821799	1
49553822765	1
49553822780	1
49553822898	1
49553824139	0
49553824173	0
49553824343	1
49553825346	1
49553826774	1
49553830103	0
49553831031	1
49553831339	1
49553832103	0
49553832533	1
49553833091	1
49553833127	1
49553833554	0
49553834112	1
49553834127	0
49553835876	1
49553836119	1
49553837050	1
49553837300	1
49553837515	1
49553838183	1
49553838541	1
49553839134	1
49553839160	1
49553841855	1
49553841856	0
49553842895	1
49553843387	1
49553843419	0
49553843769	0
49553844440	1
49553845350	1
49553845760	1
49553846170	1
49553851360	1
49553858227	1
49553858482	1
49553872503	1
49553875907	1
49553877990	1
49553886206	1
49553887234	1
49553893825	1
49553893945	1
49553895140	1
49553896732	1
49553897611	1
49553897709	1
49553897736	1
49553898584	1
49553898762	1
49553899890	1
49553900243	0
49553900279	1
49553900403	0
49553901804	0
49553901815	0
49553902225	0
49553902294	0
49553902415	0
49553902642	0
49553903305	1
49553903420	1
49553903519	0
49553903946	1
49553904252	0
49553904388	0
49553906486	1
49553906684	1
49553907115	1
49553907120	1
49553907218	1
49553907914	1
49553908445	1
49553909129	1
49553910131	1
49553910291	0
49553910341	0
49553910413	1
49553910597	1
49553911112	0
49553911690	0
49553912575	0
49553912674	0
49553913335	1
49553913599	1
49553913740	0
49553913836	1
49553915152	1
49553915509	1
49553915536	1
49553915828	1
49553916625	1
49553919111	1
49553920100	1
49553920477	1
49553920588	0
49553921022	0
49553921776	1
49553922172	1
49553922690	0
49553923099	1
49553923179	0
49553923248	1
49553924234	1
49553925047	1
49553925101	1
49553925640	1
49553925991	1
49553928684	1
49553928971	1
49553929101	1
49553945631	1
49553946831	1
49553947289	1
49553948065	1
49553952510	1
49553953320	1
49553953556	0
49553954276	0
49553955394	1
49553955513	1
49553958184	1
49553959004	1
49553960704	1
49553961935	1
49553962496	0
49553962552	0
49553962743	0
49553963648	1
49553964368	0
49553965746	1
49553966204	1
49553967205	1
49553967465	1
49553967619	1
49553967969	1
49553968843	1
49553968856	1
49553968959	1
49553969387	1
49553970353	1
49553970913	1
49553971345	1
49553971391	0
49553972000	0
49553973300	0
49553973857	0
49553974036	1
49553974376	1
49553975056	1
49553975499	1
49553975642	1
49553976135	1
49553977235	1
49553977276	1
49553980261	1
49553983870	1
49553986434	1
49553987355	1
49553987383	1
49553987561	1
49553987732	1
49553988561	1
49553992805	1
49553999277	1
49554000479	0
49554001428	0
49554005428	1
49554006883	1
49554008394	1
49554010957	1
49554012321	0
49554016021	1
49554018002	1
49554018847	1
49554020110	0
49554020933	0
49554021428	1
49554022992	1
49554023568	1
49554025552	1
49554026114	1
49554026382	1
49554036658	1
49554037585	1
49554037897	1
49554038006	1
49554038637	1
49554040968	0
49554042374	1
49554045837	1
49554050199	0
49554058144	1
49554065433	1
49554073413	0
49554155862	1
49554156378	1
49554158122	1
49554158276	1
49554163892	1
49554166588	1
49554167540	1
49554177944	1
49554178262	1
49554193739	0
49554195165	1
49554195723	1
49554195754	1
49554195787	1
49554195951	1
49554197263	1
49554198289	1
49554200246	1
49554202872	1
49554203167	0
49554203218	0
49554205475	1
49554212941	1
49554238428	1
49554255210	1
49554259084	1
49554276250	1
49554285569	1
49554287855	1
49554290401	1
49554296218	1
49554298139	1
49554305396	1
49554307661	1
49554308398	1
49554312333	1
49554314333	1
49554316322	1
49554320430	0
49554320922	0
49554326083	1
49554329311	1
49554329330	1
49554330288	0
49554330372	1
49554330397	0
49554330562	1
49554331327	0
49554332202	0
49554332466	1
49554332494	1
49554332512	1
49554333070	0
49554335049	1
49554335807	1
49554336005	1
49554336011	1
49554336060	1
49554337590	1
49554340569	1
49554341025	1
49554341395	1
49554342214	1
49554342809	1
49554343267	1
49554344161	1
49554345524	1
49554345926	1
49554346920	1
49554347637	1
49554348128	1
49554348853	1
49554349274	1
49554349307	1
49554349370	1
49554349474	1
49554350812	0
49554351286	0
49554351670	1
49554351833	1
49554353481	0
49554354246	1
49554355115	1
49554361832	1
49554363322	0
49554370108	0
49554376788	1
49554388162	1
49554493379	0
49554511013	0
49554642116	0
49554704200	0
49554720681	0
49554781951	1
49554796797	1
49554810506	0
49554810893	0
49554812863	0
49554832940	0
49554833047	0
49554840512	0
49554840716	0
49554841788	0
49554891060	0
49554920386	0
49554921087	0
49554921584	0
49554998970	1
49555111525	1
49555141561	1
49555145684	1
49555162274	0
49555346313	1
49555481796	0
49555616028	1
49555652599	1
49555685090	1
49555751455	0
49555810065	0
49555810267	0
49555811282	0
49555811419	0
49555813532	0
49555813998	0
49555840031	0
49555843791	0
49555843933	0
49555844178	0
49555844385	0
49555852510	0
49555852769	0
49555853165	0
49555860482	0
49555860699	1
49555877200	1
49555902937	0
49555930683	0
49555940632	0
49555980051	1
49556073115	1
49556095342	1
49556102918	0
49556173986	1
49556181194	1
49556188258	1
49556210197	1
49556212247	0
49556213842	0
49556251387	0
49556267696	1
49556282378	1
49556290763	0
49556308383	1
49556361463	1
49556390172	0
49556392506	1
49556393741	0
49556401813	1
49556442667	0
49556490713	1
49556501515	1
49556511120	0
49556540261	0
49556561480	0
49556580040	0
49556582714	0
49556583352	0
49556583413	0
49556591308	0
49556592559	0
49556604263	0
49556609240	1
49556612835	0
49556621061	0
49556621883	1
49556631981	0
49556632630	0
49556633540	0
49556633548	0
49556642208	0
49556647073	1
49556673540	0
49556721578	1
49556742016	1
49556745784	1
49556762316	1
49556763348	0
49556781576	0
49556806618	1
49556822234	1
49556853696	0
49556942620	1
49556947811	1
49557082942	0
49557099308	1
49557182524	0
49557243811	0
49557340977	0
49557372385	0
49557531799	0
49557537150	0
49557543110	0
49557603221	0
49557727651	0
49557751954	0
49557781852	0
49557797618	1
49557870582	0
49557973716	0
49558114241	0
49558373902	0
49558453961	0
49558501147	0
49558511307	0
49558522699	1
49558544666	0
49558566554	1
49558648651	1
49558846206	0
49559050112	0
49559089170	1
49559104018	0
49559151413	0
49559154181	0
49559163695	0
49559193278	0
49559210200	0
49559214352	0
49559222108	0
49559222143	0
49559241718	0
49559251213	0
49559290739	0
49559360613	0
49559604258	0
49559616657	1
49559718205	0
49559783537	0
49559903724	0
49560021827	0
49560140431	0
49560222038	0
49560305415	1
49560382745	0
49560552420	0
49560720057	0
49560864074	0
49560892562	0
49560960589	0
49561009160	0
49561232224	0
49561342371	0
49561360097	0
49561414137	0
49561438548	1
49561442334	1
49561562986	0
49561640089	0
49561643454	0
49561650120	0
49561663064	0
49561740621	1
49561820364	0
49562198755	1
49562243856	0
49562264370	0
49562324299	0
49562450564	0
49562651676	0
49562803673	0
49562804726	1
49562810511	0
49562832670	0
49562872018	0
49562890063	0
49563032073	0
49563280564	0
49563447661	1
49563502893	0
49563510521	0
49563573351	0
49563624316	0
49563700890	1
49563757028	1
49563900521	0
49564138892	1
49564273584	0
49564273732	0
49564314054	0
49564321812	0
49564331047	0
49564331462	0
49564332372	0
49564332622	0
49564332908	0
49564333334	1
49564333665	0
49564341128	0
49564342650	0
49564430860	0
49564450811	0
49564452814	0
49564471754	0
49564490969	0
49564522798	0
49564538107	1
49564673210	1
49564762911	1
49564771276	1
49564812466	0
49564971371	0
49565026754	1
49565032563	1
49565051763	0
49565127274	0
49565193904	1
49565200350	0
49565232026	0
49565248057	1
49565304350	1
49565464157	0
49565482679	0
49565612336	0
49565621119	0
49565681414	0
49565742428	0
49565800720	1
49565808775	1
49566051143	0
49566062739	1
49566140680	0
49566216939	1
49566231749	0
49566244221	0
49566250702	0
49566257329	1
49566273754	0
49566361782	0
49566637805	1
49566747169	1
49566747587	1
49566750233	0
49566752644	1
49566756531	1
49566758760	1
49566761473	1
49566762286	1
49566765362	1
49566766771	1
49566767139	1
49566767479	1
49566767935	1
49566768076	1
49566769073	1
49566770677	1
49566770760	1
49566770767	0
49566776420	1
49566791923	0
49566832088	0
49566893872	0
49566905672	1
49566990716	0
49567202505	0
49567202837	0
49567542410	0
49567653578	0
49567654438	0
49567674360	0
49567691212	0
49567804021	0
49567840307	0
49567954497	0
49567972478	0
49568241840	0
49568260220	0
49568366770	1
49568481486	0
49568690520	0
49568710341	1
49568813050	0
49568836928	1
49568840991	0
49568909043	1
49568929196	1
49568941040	0
49568955142	1
49568990491	0
49569030560	0
49569035166	1
49569044270	0
49569112279	0
49569153153	0
49569178907	1
49569262254	0
49569282600	0
49569284282	0
49569291265	0
49569305081	1
49569353020	0
49569420690	0
49569423513	0
49569444055	1
49569493933	0
49569530597	0
49569631039	0
49569752546	0
49569785880	1
49570017002	1
49570042415	1
49570262707	0
49570266152	1
49570267427	1
49570321436	0
49570343519	0
49570373969	0
49570522480	0
49570573210	0
49570722561	0
49570800086	1
49570883853	0
49570890021	0
49570894488	0
49571007835	0
49571221214	0
49571236026	1
49571246278	1
49571255806	1
49571286638	1
49571286981	1
49571317772	1
49571328625	1
49571383999	0
49571402267	0
49571409510	1
49571409514	1
49571510448	0
49571513902	0
49571740976	0
49571784093	0
49571881904	1
49572013742	1
49572033045	0
49572051495	0
49572052135	1
49572064489	0
49572093880	0
49572167820	1
49572201723	0
49572223207	1
49572256823	1
49572331003	0
49572428004	1
49572457211	1
49572473730	1
49572582557	0
49572761092	0
49572822866	0
49572908077	1
49572911755	0
49572961936	0
49573021032	0
49573074289	0
49573101960	0
49573103683	0
49573121408	1
49573153495	0
49573192857	0
49573203984	1
49573231806	0
49573284024	0
49573324366	0
49573450621	0
49573670042	0
49573824140	0
49573828521	1
49573921369	1
49573965019	1
49573983608	0
49574040043	1
49574091087	0
49574093054	1
49574104212	0
49574111847	1
49574120261	1
49574125801	1
49574126733	1
49574126744	1
49574142621	1
49574155418	1
49574188061	1
49574218522	1
49574240189	0
49574281036	1
49574281295	1
49574288506	1
49574290037	0
49574473152	1
49574540443	0
49574542745	0
49574682351	0
49574786472	1
49574855744	1
49574961568	0
49574981503	0
49575060202	0
49575080037	0
49575141930	0
49575410771	0
49575411661	1
49575453849	0
49575554078	0
49575581118	0
49575671544	0
49575802606	1
49575840990	1
49575853635	0
49575854497	0
49575982105	0
49575988128	1
49576052793	0
49576137145	1
49576140995	0
49576191012	0
49576290022	1
49576380502	0
49576473738	1
49576521770	0
49576573300	0
49576590562	1
49576766551	1
49576810263	0
49576910301	0
49576919825	1
49576962317	0
49576981559	0
49576986007	0
49576995721	1
49577058089	1
49577076147	1
49577150525	0
49577198330	1
49577262657	0
49577322558	0
49577456856	1
49577582400	0
49577584014	1
49577597704	1
49577610447	0
49577783670	0
49577841615	0
49577974432	0
49578001376	0
49578242684	0
49578261508	0
49578606264	1
49578641122	0
49578852869	0
49578864549	1
49578912069	1
49579210600	0
49579232015	0
49579305611	1
49579432012	0
49579461518	0
49579663821	0
49579670820	0
49579686362	1
49579773734	0
49579776879	1
49579803953	0
49579891700	1
49579924041	0
49580122733	1
49580272373	0
49580331810	0
49580424072	1
49580442525	1
49580543664	1
49580544032	0
49580570338	0
49580574034	0
49580600447	0
49580629052	1
49580630690	0
49580643457	0
49580703478	0
49580722050	1
49580750127	0
49580842009	0
49581010981	0
49581030916	0
49581085488	1
49581142594	0
49581234721	1
49581302515	0
49581532807	0
49581602014	1
49581603967	0
49581635510	1
49581660168	0
49581684060	1
49581786353	1
49581849478	1
49581862726	0
49581903656	0
49581932350	0
49581938941	1
49581992955	0
49582123831	0
49582131471	0
49582366821	1
49582400621	1
49582430408	0
49582681694	1
49582691340	1
49582952794	0
49583005246	0
49583045186	1
49583049102	1
49583242623	1
49583270170	0
49583288015	1
49583350734	0
49583454083	1
49583582151	0
49583803666	0
49583841133	0
49583918611	1
49583932075	0
49583939972	0
49583945713	1
49583990486	1
49584006437	1
49584148929	1
49584200738	0
49584435182	1
49584443442	0
49584507364	1
49584763508	0
49584841349	0
49584871566	0
49584880845	0
49584896632	1
49585000541	1
49585161052	0
49585203509	0
49585232956	1
49585291333	0
49585602467	0
49585683564	0
49585703528	0
49585770765	0
49585804176	0
49585890967	0
49585933976	0
49585964503	1
49586122328	0
49586144342	1
49586170366	0
49586283642	0
49586292738	0
49586311657	0
49586420099	0
49586463400	0
49586479283	1
49586543704	0
49586549210	0
49586773661	0
49586791652	0
49586791748	0
49586792945	1
49586863275	0
49586883449	1
49586901911	0
49586931213	1
49586966877	1
49587043726	0
49587119434	1
49587145667	1
49587202513	1
49587270871	1
49587319393	1
49587488095	1
49587502893	1
49587508431	1
49587518561	1
49587544072	0
49587573493	1
49587631603	1
49587671767	0
49587683513	0
49587704309	0
49587784450	1
49587790733	0
49587792118	1
49587814977	0
49587821561	0
49587853412	0
49587880469	1
49587883993	1
49587941850	0
49587943102	0
49587974235	0
49588010087	0
49588044202	0
49588160466	1
49588182888	0
49588190799	0
49588242787	0
49588320873	0
49588492462	0
49588548068	1
49588630230	1
49588684329	0
49588754822	1
49588763692	0
49588872089	0
49588872168	0
49588881728	1
49588881859	0
49589143578	0
49589180437	0
49589184145	0
49589240778	0
49589241913	0
49589274493	0
49589400649	0
49589582866	0
49589593389	0
49589796776	1
49589850504	0
49589966080	1
49590042582	0
49590191952	0
49590251214	0
49590292469	0
49590301692	0
49590304076	0
49590484534	1
49590624183	0
49590664478	0
49590693112	0
49590693366	0
49590732924	0
49590990720	0
49591068393	1
49591125453	1
49591290213	0
49591491377	0
49591540624	0
49591553379	0
49591741015	0
49591824483	0
49591831442	1
49591854261	1
49591950662	1
49592092653	0
49592313458	0
49592333470	0
49592780381	1
49592797969	1
49592811470	0
49592815708	1
49592832957	0
49592952811	0
49593152557	0
49593293141	0
49593303132	0
49593320542	0
49593392667	1
49593411209	0
49593442989	0
49593489062	1
49593510711	0
49593576644	1
49593703864	0
49593856090	1
49593882179	0
49593943053	0
49594021992	0
49594134299	0
49594143096	0
49594151731	0
49594460553	0
49594573699	0
49594811531	0
49595081213	0
49595164114	0
49595191940	0
49595264182	0
49595353865	0
49595480850	1
49595584094	0
49595741725	0
49595769312	0
49595883230	0
49595974279	0
49596042791	0
49596045035	1
49596120604	0
49596210973	1
49596211208	0
49596283554	0
49596292217	0
49596320260	0
49596451787	0
49596722637	1
49596738765	1
49596942439	1
49596954298	1
49597012678	0
49597102573	0
49597110376	0
49597231817	0
49597324209	0
49597491825	0
49597493873	0
49597627264	1
49597700376	0
49597741854	0
49597852364	0
49598013667	0
49598025333	0
49598033964	0
49598115455	1
49598197439	1
49598229084	1
49598273766	0
49598403781	1
49598431986	1
49598434313	0
49598481487	0
49598643870	1
49598714231	0
49598760673	0
49599032084	0
49599154969	1
49599192317	0
49599211242	0
49599243181	1
49599244500	0
49599251829	0
49599252346	0
49599321841	0
49599501968	0
49599506493	1
49599725104	1
49599820899	0
49599831774	0
49599862478	0
49599863283	1
49599872639	0
49599886940	1
49600133647	0
49600205150	1
49600410242	0
49600480158	0
49600512834	1
49600514475	0
49600972750	0
49601010386	0
49601090723	0
49601105789	1
49601207771	1
49601353697	1
49601389810	1
49601418034	1
49601418472	1
49601433146	0
49601464384	0
49601482725	0
49601582367	0
49601842612	0
49602023141	0
49602083995	1
49602090907	0
49602291975	0
49602383461	0
49602530470	0
49602771528	1
49602771577	0
49602963232	1
49603201858	0
49603244508	0
49603280358	1
49603424049	0
49603655582	1
49603656533	1
49603657738	0
49603672303	0
49603672443	0
49603752917	1
49603905312	0
49603973386	0
49603974516	1
49604002636	0
49604032544	0
49604039466	1
49604050515	0
49604091075	1
49604093046	0
49604113872	0
49604114032	0
49604132409	1
49604250335	0
49604257496	1
49604323166	0
49604324462	0
49604382057	0
49604383355	1
49604411097	0
49604453709	0
49604462526	0
49604481862	0
49604482055	0
49604630151	0
49604740654	0
49604782985	0
49604784445	0
49604863247	1
49604893528	1
49604963923	1
49605083299	0
49605101017	0
49605122870	1
49605142520	0
49605174383	0
49605191510	0
49605633859	1
49605652686	0
49605659160	1
49605786972	1
49605823066	0
49605842410	0
49605851357	0
49605866543	1
49605889250	1
49605928850	1
49605960450	0
49605961418	0
49606013857	0
49606098390	1
49606133490	0
49606198200	1
49606251085	0
49606393234	0
49606594482	0
49606630704	0
49606772547	0
49606810688	1
49606830953	0
49607028882	1
49607053001	0
49607226215	1
49607324162	0
49607374164	0
49607439389	1
49607447850	1
49607513045	0
49607718278	1
49607850392	0
49607853622	0
49607912343	0
49608201850	0
49608280727	0
49608301719	1
49608363725	1
49608382482	1
49608385551	1
49608386662	1
49608459938	0
49608460874	1
49608499109	1
49608526211	1
49608537783	1
49608556731	1
49608713405	0
49608791773	0
49608862703	0
49608869769	0
49608923063	0
49608973244	1
49609003469	0
49609030682	1
49609038847	1
49609049321	1
49609082412	0
49609134042	0
49609159692	1
49609208889	1
49609221752	0
49609310897	0
49609370651	0
49609394411	0
49609411418	1
49609753699	0
49609760293	1
49609862011	0
49609952644	0
49609980166	0
49610001835	0
49610003015	0
49610026497	1
49610041882	0
49610082468	0
49610083443	0
49610087302	1
49610183087	0
49610191390	0
49610213653	1
49610254254	1
49610393613	0
49610490661	0
49610583610	0
49610596379	1
49610822222	1
49611006981	1
49611124480	0
49611203248	0
49611292495	0
49611343427	0
49611440646	0
49611490628	0
49611561736	0
49611574041	1
49611636892	1
49611645849	1
49611665049	1
49611728325	1
49611743174	0
49611756414	1
49611805345	1
49611806230	1
49611806578	1
49611807315	1
49611813835	1
49611815696	1
49611826930	1
49611828928	1
49611828932	1
49611829022	1
49611835819	1
49611836331	1
49611837873	1
49611838413	1
49611862574	0
49611862628	1
49611867935	1
49611872623	1
49611875896	1
49611876195	1
49611878764	1
49611890687	0
49611894393	1
49611896194	1
49611896593	1
49611897090	1
49611897485	1
49611897529	1
49611897872	1
49611898220	1
49611898745	1
49611899208	1
49611900229	0
49611901485	1
49611904258	1
49611905603	1
49611907993	1
49611908063	1
49611908294	1
49611912841	1
49611915768	1
49611921068	1
49611922581	1
49611925575	1
49611926153	1
49611931657	0
49611935827	1
49611935977	1
49611936493	1
49611937845	1
49611941370	1
49611944345	1
49611982214	0
49612024368	0
49612025491	1
49612027138	1
49612031581	0
49612032405	1
49612048627	1
49612050223	0
49612051250	1
49612052646	0
49612059178	1
49612060104	1
49612062063	1
49612063569	1
49612068039	1
49612071455	1
49612073654	0
49612074338	1
49612075956	1
49612081522	1
49612082633	1
49612083106	0
49612083107	1
49612083537	1
49612083693	1
49612083872	0
49612086683	1
49612091985	0
49612095782	1
49612095910	1
49612096166	1
49612098808	1
49612101294	1
49612102807	1
49612105774	1
49612105847	1
49612110150	1
49612111079	0
49612111723	0
49612111771	1
49612115141	1
49612115364	1
49612116780	1
49612117296	1
49612121509	0
49612124311	1
49612127267	1
49612127378	1
49612127527	1
49612131798	1
49612132172	1
49612133129	0
49612133534	1
49612135597	1
49612140802	0
49612141655	0
49612141866	1
49612146986	1
49612147574	1
49612147988	1
49612150641	1
49612150821	0
49612150859	1
49612151394	1
49612152214	1
49612152437	1
49612153479	0
49612157919	1
49612158839	1
49612159199	1
49612160089	1
49612160498	1
49612162064	1
49612162302	0
49612162694	1
49612163074	1
49612167187	1
49612172689	1
49612182632	1
49612185371	1
49612186604	1
49612189262	1
49612226934	1
49612227398	1
49612227933	1
49612229244	1
49612232121	0
49612233924	0
49612235055	1
49612240750	1
49612241809	0
49612247587	1
49612247864	1
49612247998	1
49612248321	1
49612249446	1
49612250140	0
49612253566	1
49612255481	1
49612255830	1
49612256098	1
49612267568	1
49612283430	0
49612308214	1
49612320362	1
49612357443	1
49612377454	1
49612446574	1
49612455336	1
49612478287	1
49612506037	1
49612550192	1
49612572919	1
49612610397	1
49612614328	0
49612644189	0
49612667132	1
49612673502	0
49612687214	1
49612752594	0
49612794509	0
49612831887	0
49612928807	0
49613023904	1
49613104755	1
49613108771	1
49613321607	1
49613324277	0
49613396304	0
49613503896	0
49613543356	0
49613555305	1
49613555715	1
49613632795	0
49613647835	1
49613672209	0
49613734082	0
49613845670	1
49613872341	0
49613934201	1
49614093319	1
49614183747	1
49614225366	1
49614363414	0
49614458012	1
49614480815	0
49614503307	0
49614528755	1
49614600406	1
49614630704	0
49614700746	1
49614720387	0
49614749200	0
49614960302	0
49614961708	0
49614970301	0
49614971356	0
49614973645	0
49615031359	0
49615040400	1
49615046851	1
49615054400	0
49615113084	0
49615142209	0
49615143499	0
49615153447	0
49615153785	0
49615292834	0
49615380379	0
49615383866	0
49615433315	0
49615491534	1
49615643515	0
49615680933	0
49615690980	0
49615701328	0
49615772706	0
49615773527	1
49615783925	0
49615874446	0
49616082701	0
49616097375	1
49616266577	1
49616351997	0
49616453670	0
49616464299	0
49616492105	0
49616492388	0
49616562872	1
49616690130	0
49616717070	1
49616801927	0
49616811940	1
49616823760	0
49616890596	0
49616895239	1
49616951755	0
49617050871	0
49617107402	1
49617121430	1
49617222764	1
49617225480	1
49617256033	1
49617311971	0
49617334501	0
49617357789	1
49617393106	0
49617451798	0
49617541847	0
49617611398	1
49617630318	0
49617741635	0
49617752230	0
49617839172	1
49617868647	1
49617868855	1
49617902724	0
49618075353	1
49618145027	1
49618161843	1
49618231162	0
49618260159	0
49618288442	1
49618308490	1
49618342595	0
49618629359	1
49618669080	1
49618686306	1
49618850371	0
49618904371	0
49618994111	0
49619004080	1
49619020484	0
49619103537	0
49619373450	0
49619441593	1
49619567898	1
49619881089	0
49619890291	1
49619976563	1
49620114028	0
49620174469	1
49620272211	0
49620323990	0
49620362232	0
49620420390	0
49620440518	0
49620452593	1
49620511690	0
49620543077	1
49620580864	0
49620602952	0
49620604486	0
49620663477	0
49620700040	0
49620741425	0
49620901992	0
49620910049	0
49621123245	0
49621251293	0
49621283504	1
49621404491	0
49621532897	0
49621538030	1
49621593946	1
49621658068	1
49621912303	0
49621934322	0
49622074264	0
49622183791	0
49622212965	1
49622292892	0
49622480395	0
49622500120	0
49622681607	0
49622744225	1
49622830056	0
49622891912	0
49622952315	0
49622953007	1
49622960019	0
49622961158	0
49622971711	1
49622971790	0
49622972890	0
49622973297	0
49622983225	0
49623042479	0
49623141813	0
49623231855	0
49623242344	0
49623270860	1
49623430954	0
49623488811	1
49623550376	0
49623574202	0
49623602286	1
49624051744	0
49624111505	0
49624122518	0
49624233733	0
49624521088	0
49624603808	0
49624622880	1
49624632018	0
49624662182	0
49624681315	0
49624743344	0
49624820255	0
49624821207	0
49624844231	0
49624922179	0
49624964490	1
49625034321	0
49625060127	0
49625130742	0
49625232164	0
49625384358	0
49625528974	1
49625568163	1
49625694506	0
49625702108	0
49625760558	0
49625783504	0
49625874221	0
49625984435	0
49625999007	1
49626032810	1
49626123195	0
49626371615	0
49626412042	1
49626462917	0
49626491178	0
49626493631	0
49626554374	0
49626734443	0
49626791447	0
49626801288	1
49626814659	0
49626941730	0
49627058687	1
49627069278	1
49627131294	0
49627192212	0
49627314133	0
49627364108	0
49627383364	0
49627452977	0
49627461523	0
49627461549	0
49627554374	0
49627678133	0
49627891863	0
49627908283	1
49627942578	0
49627963202	0
49628177783	1
49628212222	1
49628263016	0
49628286530	1
49628293589	0
49628549360	1
49628570268	0
49628731350	0
49628955163	1
49628979325	0
49628981182	0
49629101112	0
49629233377	0
49629373957	0
49629381894	0
49629523227	0
49629844056	1
49629891849	0
49629913997	0
49629940141	0
49629992539	1
49630460566	0
49630594062	1
49630603921	0
49630642036	0
49630650131	0
49630780933	0
49630853355	0
49630869911	1
49630900650	0
49630922764	1
49630930107	1
49631332414	0
49631483621	0
49631533158	0
49631611481	0
49631741704	0
49631793621	0
49631810822	0
49631844128	0
49632053423	0
49632480309	0
49632511546	0
49632522293	0
49632799813	0
49632832776	1
49632850157	0
49632908014	1
49632933825	0
49633033304	1
49633111665	0
49633140699	1
49633263065	0
49633282894	0
49633285582	1
49633295611	1
49633300177	0
49633330674	0
49633333530	0
49633456089	1
49633501093	1
49633551764	1
49633590128	0
49633727391	1
49633811643	0
49633854495	0
49633970413	0
49633991181	0
49633992826	1
49634097777	1
49634150884	1
49634212298	0
49634244318	0
49634250628	1
49634373719	0
49634431495	0
49634457423	1
49634479692	1
49634583745	0
49634653163	0
49634743457	0
49634753897	0
49634801208	0
49634804489	1
49634873219	0
49634933362	0
49634940885	0
49634992595	1
49635023975	0
49635214621	1
49635220039	0
49635220749	0
49635322073	0
49635343096	0
49635393316	0
49635450446	1
49635650233	0
49635681848	0
49635693630	0
49635770782	0
49635811442	0
49635812957	1
49635820597	0
49635884379	0
49635910426	0
49635912739	0
49636001219	0
49636024041	0
49636060045	0
49636086230	1
49636103012	1
49636214992	0
49636271981	0
49636290043	0
49636343090	0
49636360780	0
49636419838	1
49636492755	1
49636494209	0
49636522021	0
49636585042	1
49636594151	0
49636641641	0
49636650899	0
49636725028	0
49636863023	0
49636892607	0
49636936344	1
49636948362	1
49636948703	1
49637041423	1
49637047492	1
49637112718	0
49637191396	1
49637243311	1
49637251443	0
49637281918	1
49637319065	1
49637322880	0
49637335705	1
49637488348	1
49637488774	1
49637493267	0
49637581862	1
49637676519	1
49637701922	0
49637712348	1
49637752208	1
49637803787	0
49637811058	0
49637892486	0
49637932047	1
49637944261	0
49638014471	0
49638110348	1
49638120324	0
49638138649	0
49638153050	0
49638400053	0
49638400327	0
49638484417	0
49638650479	0
49638683713	1
49638726182	1
49638909194	0
49638972782	1
49638993372	0
49639141992	0
49639144883	0
49639162476	1
49639413048	1
49639670550	0
49639703367	0
49639771083	1
49639931898	1
49640136551	1
49640223198	0
49640300639	1
49640300705	0
49640376421	1
49640391151	0
49640443915	1
49640482320	0
49640573268	0
49640604348	0
49640624972	1
49640713736	0
49640804000	0
49640930759	0
49641016315	1
49641051661	0
49641093761	0
49641183178	0
49641255737	1
49641261284	0
49641331700	0
49641343755	0
49641351027	0
49641352773	0
49641352849	0
49641353273	0
49641364496	1
49641372067	0
49641380808	0
49641380873	0
49641381301	0
49641381337	0
49641381829	0
49641383782	0
49641384322	0
49641394117	0
49641400136	0
49641413102	1
49641413137	0
49641413422	0
49641440336	0
49641441663	0
49641497148	1
49641510274	1
49641551927	0
49641552508	0
49641582036	0
49641602765	0
49641604257	1
49641613422	0
49641650685	0
49641752728	0
49641766338	1
49641900275	0
49641970480	0
49642000725	1
49642011398	0
49642098092	1
49642112204	1
49642254135	0
49642304097	0
49642304337	0
49642346979	1
49642368240	0
49642384154	0
49642414191	0
49642508852	1
49642580723	0
49642751503	0
49642770462	0
49642770529	0
49642772160	0
49642772479	0
49642772904	0
49642774404	0
49642790290	1
49642790508	0
49642790664	0
49642790695	0
49642790728	0
49642792032	0
49642792507	0
49642796649	1
49642805655	1
49642882975	1
49643098499	1
49643142064	0
49643161982	0
49643306407	1
49643352693	0
49643403104	0
49643410815	0
49643481367	0
49643481686	0
49643511042	1
49643517776	1
49643694429	0
49643914310	0
49643972228	1
49644051539	1
49644108364	1
49644152002	0
49644183986	0
49644210323	0
49644300615	0
49644373735	0
49644463509	0
49644471241	0
49644660441	1
49644672609	0
49644790813	0
49644801602	0
49644853968	0
49644892838	0
49644921163	0
49645051635	0
49645111365	0
49645160673	1
49645222748	0
49645300292	0
49645360377	0
49645364047	0
49645410614	0
49645420446	0
49645523578	1
49645610623	0
49645701859	0
49645831361	0
49646024144	1
49646082734	1
49646091464	0
49646392114	0
49646395733	1
49646534356	0
49646661690	0
49646671735	0
49646690448	0
49646712913	0
49646858551	1
49646870973	0
49646890110	0
49646922276	1
49646997894	0
49647111887	0
49647115917	1
49647146904	1
49647151232	1
49647162811	0
49647196380	1
49647196830	1
49647286107	1
49647314321	0
49647337268	1
49647423727	0
49647553605	0
49647602222	0
49647616524	0
49647627749	1
49647647260	1
49647654301	0
49647715078	1
49647742609	1
49647761362	0
49647800689	0
49647840288	0
49647964161	0
49648093785	1
49648115097	1
49648160815	0
49648191413	0
49648191575	0
49648299373	0
49648310101	1
49648321373	1
49648467719	0
49648493611	0
49648493968	0
49648688191	1
49648753791	0
49648761678	0
49648834095	0
49648834411	0
49648863181	0
49648917383	1
49648942454	1
49648978943	1
49648992566	0
49649062441	0
49649074154	0
49649081669	0
49649163367	0
49649170069	1
49649172212	0
49649240749	0
49649364408	1
49649370074	0
49649439307	1
49649450289	0
49649686867	0
49649773180	0
49649791866	0
49650137447	1
49650230337	0
49650254292	0
49650370465	0
49650433601	0
49650495859	1
49650840182	1
49650873797	1
49650883801	0
49650950726	0
49650980896	0
49651230959	0
49651251413	1
49651293706	1
49651354404	0
49651360497	0
49651382249	0
49651393526	0
49651394514	0
49651395410	1
49651433377	0
49651433638	0
49651473072	0
49651524219	1
49651560705	0
49651560847	1
49651600160	0
49651601051	0
49651632959	0
49651646991	1
49651678929	1
49651710806	0
49651849047	1
49651932353	0
49651942674	0
49652003921	0
49652022660	0
49652131439	1
49652203981	0
49652224503	1
49652234191	0
49652274377	0
49652297680	1
49652333722	1
49652511293	0
49652643850	0
49652771735	0
49652782912	0
49652833365	0
49652946616	1
49653008095	1
49653043303	0
49653176489	1
49653257456	0
49653311874	0
49653319612	0
49653342273	0
49653354048	0
49653590742	0
49653620999	0
49653733906	0
49653768991	1
49653800860	0
49653871371	0
49653891373	0
49653911810	0
49653920468	1
49653994421	0
49654050908	0
49654134071	0
49654213400	0
49654238932	1
49654408835	1
49654612219	0
49654653320	0
49654690079	0
49654744777	1
49654848411	1
49654900303	0
49655011949	0
49655332628	1
49655397482	1
49655633281	0
49655664302	0
49655833199	0
49656152251	1
49656286908	1
49656661029	0
49656705924	1
49656820131	1
49656822231	1
49656871950	0
49657031106	1
49657112609	1
49657161600	0
49657161657	0
49657213562	0
49657265271	1
49657310157	0
49657361481	0
49657371686	0
49657379079	1
49657531021	0
49657641240	1
49657662953	0
49657732481	0
49657742962	0
49657923819	1
49658077662	1
49658145338	1
49658310509	0
49658313041	0
49658359245	1
49658363124	0
49658380751	0
49658431869	0
49658594098	0
49658669801	1
49658713404	0
49658913526	0
49658942029	0
49658943231	0
49659030490	0
49659211078	0
49659372102	0
49659450862	0
49659562870	0
49659646243	1
49659817488	0
49659852379	1
49659950879	1
49660114229	0
49660297533	1
49660630202	0
49660852999	0
49660892554	1
49660964398	0
49660984895	1
49661042416	1
49661301235	0
49661441714	0
49661443754	0
49661444274	0
49661492695	1
49661511311	1
49661562581	0
49661583853	0
49661695403	1
49661695408	1
49661711438	0
49661715135	1
49661791195	0
49661897269	0
49662103885	0
49662109174	1
49662156125	1
49662195091	1
49662325810	1
49662360550	0
49662441737	0
49662540505	0
49662630513	0
49662724097	0
49662766679	1
49662767622	1
49662810176	0
49662862342	0
49662972700	1
49662975746	1
49663103833	0
49663188859	1
49663342518	0
49663435261	1
49663512632	0
49663630222	0
49663782507	0
49663810172	0
49663943431	0
49664033029	0
49664141578	1
49664252746	0
49664260720	0
49664322842	0
49664372516	0
49664613955	0
49664644214	0
49664651156	1
49664890165	0
49665041092	0
49665193416	0
49665397049	1
49665446290	1
49665487830	1
49665580565	1
49665623534	0
49665790591	0
49665792824	0
49665900048	0
49665912443	0
49665923161	1
49665991799	0
49666082879	0
49666145132	1
49666190987	0
49666322676	1
49666523339	0
49666534381	1
49666580167	0
49666640718	0
49666750199	0
49666794441	0
49666864116	0
49666970942	0
49667104123	0
49667110885	0
49667144336	0
49667222820	0
49667261038	0
49667302718	0
49667352969	0
49667522268	1
49667590897	0
49667667839	1
49667742356	0
49667743153	0
49667783617	0
49667921812	0
49668027075	1
49668172766	0
49668252772	0
49668263142	0
49668282451	0
49668290511	0
49668345140	0
49668377253	1
49668382353	1
49668402503	0
49668402968	0
49668450811	0
49668483335	0
49668830875	0
49668922370	0
49669082825	0
49669101991	0
49669143684	0
49669254325	0
49669293526	0
49669403481	0
49669472105	0
49669482863	0
49669499228	1
49669505500	1
49669514226	0
49669553093	0
49669589096	0
49669647945	1
49669852696	0
49669994072	0
49670102362	0
49670113174	1
49670155542	1
49670191737	0
49670192248	1
49670243782	0
49670273092	1
49670299624	1
49670522154	0
49670570091	0
49670570913	1
49670644465	0
49670691830	0
49670691934	0
49670701005	0
49670711426	0
49670723121	0
49671083380	0
49671103620	0
49671214187	0
49671240419	0
49671282545	0
49671511173	0
49671601490	0
49671672335	0
49671783302	0
49671792776	0
49671813575	0
49671813705	1
49671841374	1
49671861532	0
49671921369	0
49671952345	0
49671981662	0
49672233581	1
49672260528	0
49672271868	0
49672281341	0
49672281525	0
49672284224	1
49672290337	0
49672290830	0
49672291471	0
49672310262	0
49672311341	0
49672311498	0
49672312339	0
49672312737	1
49672320814	0
49672321587	0
49672321782	0
49672321830	0
49672321965	1
49672322308	0
49672323746	0
49672324132	1
49672324233	0
49672324375	0
49672324420	0
49672330500	1
49672330908	0
49672331842	0
49672333571	0
49672340518	0
49672342341	0
49672343869	0
49672343943	0
49672360242	0
49672360778	0
49672390554	1
49672401599	1
49672413640	0
49672437063	1
49672453551	0
49672456359	0
49672470663	0
49672473932	0
49672490790	0
49672523454	0
49672523499	0
49672526862	1
49672531715	0
49672531969	0
49672531984	0
49672533245	0
49672533715	0
49672542118	0
49672542641	0
49672550179	0
49672550323	0
49672550470	1
49672550620	0
49672550747	0
49672551207	0
49672551667	0
49672630519	0
49672632762	0
49672641293	0
49672644321	0
49672652401	0
49672652632	0
49672670595	0
49672680241	0
49672687863	1
49672700598	0
49672709498	1
49672712971	0
49672721218	0
49672721316	0
49672721517	0
49672734372	0
49672743590	0
49672743799	1
49672782791	0
49672787013	1
49672792488	0
49672792745	0
49672800102	1
49672811591	1
49672831512	0
49672852177	1
49672861108	0
49672882106	0
49672892877	1
49672950448	0
49672950580	1
49672974136	0
49673010785	0
49673083824	0
49673133433	0
49673164240	1
49673202082	0
49673202873	0
49673211442	0
49673230654	0
49673232911	0
49673243555	0
49673243756	0
49673244071	0
49673251901	1
49673252000	0
49673270064	0
49673270851	0
49673270923	1
49673270966	0
49673271403	0
49673271679	0
49673273657	0
49673280745	0
49673281037	1
49673281227	0
49673281540	0
49673281954	0
49673282466	0
49673282616	0
49673290310	0
49673300593	0
49673302028	0
49673302949	0
49673303477	0
49673313223	0
49673313581	0
49673314083	0
49673322786	0
49673330793	0
49673331016	1
49673333261	0
49673333474	0
49673351433	0
49673353396	0
49673363348	0
49673363853	0
49673371996	0
49673373827	0
49673374035	0
49673374187	0
49673382972	0
49673402246	0
49673424303	1
49673431587	1
49673440413	0
49673440628	0
49673440737	0
49673441369	0
49673441936	0
49673442270	0
49673451108	0
49673456615	1
49673461551	0
49673484344	0
49673508803	1
49673533144	0
49673610541	0
49673703354	0
49673814150	0
49673969445	1
49673991782	1
49674055931	0
49674171976	0
49674276968	1
49674382819	0
49674444002	0
49674450108	0
49674581097	0
49674683536	0
49674714004	1
49674813341	0
49674842114	0
49674873115	0
49674884437	0
49674892878	1
49674901565	0
49675022905	0
49675050774	0
49675064301	0
49675297023	1
49675297038	1
49675341186	0
49675357495	1
49675380985	0
49675423979	0
49675464348	0
49675491116	1
49675600596	0
49675688938	1
49675822684	0
49675910575	1
49676022015	0
49676070373	0
49676104357	0
49676125861	1
49676200246	0
49676223531	0
49676231874	0
49676234307	0
49676250395	0
49676270778	0
49676280793	1
49676290934	0
49676592384	0
49676621928	0
49676817160	1
49676873923	0
49676893769	0
49677062777	0
49677082010	0
49677091964	0
49677110921	0
49677462576	0
49677492019	0
49677503111	0
49677746164	0
49677750048	1
49677882859	0
49678063733	0
49678091203	0
49678186464	1
49678242786	0
49678331959	0
49678353030	1
49678524244	1
49678529351	1
49678582549	1
49678740932	0
49678753933	0
49678762836	0
49678790839	0
49678872215	0
49678951036	0
49678973320	0
49679034165	0
49679041512	1
49679144301	0
49679171740	0
49679201607	0
49679238348	1
49679417850	0
49679480680	0
49679480864	0
49679632720	0
49679683366	0
49679770844	0
49679920806	0
49679943270	0
49679971308	0
49680117800	1
49680254293	0
49680491031	0
49680541539	0
49680675968	1
49680682293	0
49680722988	0
49680764280	0
49680793852	0
49680993135	0
49681016995	1
49681062094	0
49681227830	1
49681298358	0
49681517998	1
49681641662	0
49681783674	1
49681831885	0
49682131891	0
49682152757	1
49682483457	1
49682601055	0
49682640594	0
49682731168	0
49682832564	0
49682870925	0
49682943036	0
49682950426	0
49682965247	1
49682990643	0
49682992485	0
49683021613	1
49683100962	1
49683104176	0
49683232943	0
49683603545	0
49683610273	0
49683724020	1
49683751552	1
49683793672	0
49683823785	0
49683892889	0
49683901666	1
49684044461	0
49684062051	0
49684222049	0
49684256558	1
49684261549	0
49684434481	1
49684452717	1
49684531031	0
49684532315	1
49684533572	0
49684590151	0
49684600007	1
49684642435	0
49684656045	1
49684682666	0
49684761208	1
49684802558	0
49684803883	1
49684852549	0
49684853692	0
49685060050	0
49685084090	0
49685173003	0
49685364524	0
49685403538	1
49685413953	0
49685421363	0
49685446972	1
49685570532	0
49685615563	1
49685652659	0
49685680859	0
49685712135	0
49685742487	0
49685804396	0
49685854549	1
49685928727	1
49686010843	0
49686063676	0
49686143445	0
49686188600	1
49686240856	0
49686263537	0
49686314567	0
49686570176	0
49686721420	0
49686752246	0
49686831772	0
49686860256	0
49686984080	0
49686994375	0
49687036220	1
49687105783	1
49687136254	1
49687143623	0
49687232412	0
49687251109	0
49687280380	0
49687371636	0
49687372062	1
49687381173	0
49687408260	1
49687414437	0
49687482481	0
49687641464	0
49687671622	0
49687770563	1
49687844417	1
49687873291	0
49687906068	1
49687972763	1
49688111952	1
49688133688	0
49688162913	0
49688164091	0
49688170392	0
49688249083	1
49688570917	0
49688592040	0
49688620784	0
49688670938	0
49688721939	0
49688881599	0
49688964507	0
49689022694	0
49689027384	1
49689032786	1
49689033362	0
49689059479	1
49689065948	0
49689066944	1
49689068812	1
49689071443	0
49689071980	0
49689073902	1
49689074202	1
49689075145	1
49689077368	1
49689077421	1
49689078235	1
49689082307	1
49689082423	0
49689082673	0
49689087916	1
49689096377	1
49689099133	1
49689101692	1
49689103298	0
49689119204	1
49689123888	0
49689125746	1
49689126914	1
49689160899	1
49689175216	0
49689182940	0
49689237165	1
49689237760	1
49689247032	1
49689248730	1
49689250689	1
49689250769	1
49689251049	0
49689253996	0
49689255453	1
49689256080	1
49689256397	1
49689257505	1
49689257748	1
49689258363	1
49689258665	1
49689259501	1
49689260956	1
49689261649	0
49689262821	1
49689262833	1
49689264194	1
49689265717	1
49689265778	1
49689266801	1
49689267387	1
49689267768	1
49689268328	1
49689268357	1
49689268482	1
49689268901	1
49689269353	1
49689270254	1
49689270382	1
49689274025	0
49689278929	1
49689279015	1
49689279216	1
49689280212	0
49689281156	0
49689283247	0
49689283660	1
49689285240	1
49689286270	1
49689287951	1
49689288686	1
49689289065	1
49689289087	1
49689289324	1
49689292017	1
49689292022	1
49689292929	0
49689293965	1
49689294103	1
49689296051	1
49689305286	1
49689312132	1
49689313906	1
49689313934	0
49689315054	1
49689315278	1
49689315902	1
49689317634	1
49689318330	1
49689318774	1
49689323175	0
49689323510	0
49689323839	1
49689329469	1
49689331745	1
49689332046	1
49689333416	1
49689333495	1
49689333543	1
49689334023	1
49689334374	1
49689335919	1
49689336989	1
49689338597	1
49689339344	1
49689339422	1
49689340263	0
49689340430	1
49689343436	0
49689343832	0
49689343998	0
49689344113	1
49689344177	0
49689344484	0
49689345242	1
49689345265	1
49689346530	1
49689346855	1
49689346888	1
49689348685	1
49689350163	0
49689350593	0
49689350827	1
49689353850	1
49689354338	1
49689355713	1
49689355743	1
49689355761	1
49689357770	1
49689359256	1
49689359275	1
49689360790	0
49689361092	0
49689363452	1
49689363656	1
49689363849	0
49689363873	0
49689364241	1
49689365330	1
49689365955	1
49689367666	1
49689367678	1
49689368405	1
49689368871	1
49689371074	0
49689371083	0
49689371087	0
49689371182	1
49689371283	1
49689372424	0
49689372599	0
49689373110	1
49689373158	0
49689373224	1
49689373310	1
49689373766	0
49689373903	1
49689375483	1
49689375650	1
49689375721	1
49689376516	1
49689376912	1
49689377461	1
49689378293	1
49689378306	1
49689378780	1
49689378962	1
49689379474	1
49689380034	1
49689380111	0
49689380519	1
49689380652	0
49689381337	0
49689381486	1
49689381744	1
49689381750	1
49689381823	1
49689381905	1
49689382004	1
49689382280	1
49689382641	1
49689383318	1
49689384363	0
49689384460	0
49689386304	1
49689388152	1
49689388264	1
49689388713	1
49689391043	1
49689391119	0
49689391245	1
49689393181	0
49689393289	0
49689395096	1
49689395188	1
49689396236	1
49689396366	1
49689396448	1
49689397744	1
49689397977	1
49689397992	1
49689400461	0
49689401269	1
49689403447	0
49689554281	0
49689571862	1
49689628727	1
49689706724	1
49689745605	1
49689849508	1
49689864343	0
49689944257	0
49690026137	1
49690026903	1
49690063473	1
49690142908	0
49690174034	1
49690228632	1
49690240480	0
49690251388	0
49690257354	1
49690258834	1
49690364026	1
49690440504	1
49690481679	0
49690510865	0
49690584285	1
49690622886	0
49690668238	1
49690696053	1
49690715571	1
49690769416	1
49690783960	0
49690784234	0
49690823774	0
49690831768	0
49690863989	0
49690868188	1
49690872259	0
49690872478	0
49690882287	0
49690893968	0
49691030309	1
49691049436	1
49691053455	1
49691070064	0
49691072883	0
49691073511	0
49691078669	1
49691079093	1
49691085315	1
49691090267	0
49691092493	0
49691095998	1
49691097222	1
49691098248	1
49691098847	1
49691100487	0
49691101855	0
49691102048	1
49691102785	0
49691103503	1
49691104036	1
49691104212	1
49691104218	1
49691105417	1
49691106370	1
49691107699	1
49691108052	1
49691110414	0
49691111308	1
49691111430	1
49691111654	1
49691112091	1
49691112282	1
49691113186	0
49691114345	0
49691115345	1
49691117153	1
49691117435	1
49691117537	1
49691117592	1
49691120412	1
49691120655	1
49691122071	1
49691122626	1
49691122669	0
49691123544	0
49691123946	0
49691124172	1
49691124398	1
49691125819	1
49691127368	1
49691127454	1
49691129500	1
49691130899	0
49691131360	1
49691131381	1
49691131507	0
49691132720	1
49691133064	1
49691134296	1
49691135306	1
49691136833	1
49691137601	1
49691138139	1
49691140900	1
49691145433	1
49691147396	1
49691153424	0
49691154227	1
49691155070	1
49691156486	1
49691156887	1
49691165582	1
49691166998	1
49691172563	0
49691173312	1
49691210582	0
49691244301	1
49691252759	0
49691262287	1
49691324202	0
49691574047	0
49691653807	0
49691682215	0
49691772978	1
49691775036	1
49691775052	1
49691777142	1
49691777417	1
49691778095	1
49691778579	1
49691780792	0
49691781703	0
49691782082	1
49691784475	1
49691785836	1
49691787701	1
49691788402	1
49691796504	1
49691797113	1
49691800353	0
49691800675	1
49691802971	1
49691809453	1
49691810137	1
49691816103	0
49691818074	1
49691822459	0
49691825021	1
49691825054	1
49691825474	1
49691828378	1
49691832210	0
49691839173	1
49691847546	1
49691849075	1
49691855782	1
49691882248	1
49691907834	1
49691908035	1
49691915703	1
49691919109	1
49691919382	1
49691920247	1
49691920346	1
49691921451	0
49691925500	1
49691926816	1
49691929070	1
49691930742	0
49691933282	0
49691937608	1
49691947067	1
49691957850	1
49691967921	1
49691972334	0
49691973112	1
49691975062	1
49691976333	1
49691979314	1
49691986757	1
49692004211	0
49692008642	1
49692012929	0
49692036514	1
49692122300	0
49692132808	0
49692152748	0
49692327004	1
49692570665	0
49692620828	0
49692741451	0
49692774442	0
49692843501	1
49693033234	0
49693131999	0
49693700136	0
49693700477	0
49694121258	0
49694242689	0
49694273641	0
49694541363	1
49694643166	0
49694681928	0
49694852296	1
49694942657	0
49695034210	1
49695063906	0
49695100325	0
49695202296	0
49695259283	1
49695283040	0
49695295609	1
49695343530	0
49695363303	0
49695371168	0
49695443257	0
49695451914	0
49695501088	0
49695505179	1
49695700810	0
49695800510	0
49695838916	1
49695863077	0
49695874173	0
49695960331	0
49695981864	0
49696004474	0
49696030432	0
49696051916	0
49696092206	0
49696313756	1
49696410407	1
49696435232	1
49696464131	0
49696470424	0
49696470581	0
49696472764	0
49696473391	0
49696480261	0
49696490117	1
49696501711	0
49696510969	0
49696511427	0
49696550306	0
49696620358	0
49696630761	0
49696631439	0
49696633855	0
49696641878	0
49696673456	1
49696700028	0
49696709550	0
49696930891	1
49697013087	0
49697391422	0
49697512715	0
49697532018	0
49697738526	1
49697770512	0
49697772185	0
49697940210	0
49697951885	0
49697953727	0
49698075592	1
49698160772	0
49698261349	0
49698299807	1
49698553018	1
49698562029	0
49698723792	0
49698748964	1
49698796823	1
49698903641	0
49698923781	0
49699080808	0
49699132714	1
49699820333	0
49700041048	0
49700161525	0
49700163855	1
49700281485	0
49700312499	1
49700314098	0
49700319081	1
49700323596	0
49700461952	1
49700583140	0
49700683462	0
49700751487	0
49700786120	1
49700792899	1
49700980145	0
49701116844	1
49701160044	1
49701161538	0
49701175417	1
49701203108	0
49701228376	1
49701230952	1
49701235311	1
49701248692	1
49701260470	0
49701321776	1
49701430473	0
49701474415	0
49701561855	0
49701613409	0
49701621272	0
49701762597	0
49701860267	0
49702088600	1
49702180251	1
49702220295	0
49702230108	0
49702273725	0
49702380935	0
49702394544	1
49702491677	0
49702706885	1
49702793278	0
49702902939	0
49702921630	0
49703000400	0
49703038001	1
49703131020	0
49703144201	1
49703174217	0
49703181367	0
49703220595	0
49703240157	1
49703333855	0
49703391896	0
49703411731	0
49703462453	0
49703491471	1
49703671161	0
49703704264	1
49703803401	0
49703890244	0
49703904027	0
49703963321	0
49703963894	1
49703970569	0
49704220427	0
49704270681	1
49704481365	0
49704573831	0
49704702524	0
49704871424	0
49704873622	1
49704913251	0
49704941221	0
49704992654	1
49705070970	0
49705250744	0
49705320765	0
49705625637	0
49705713155	0
49705719404	1
49705764021	0
49705931276	1
49705971322	0
49706043919	0
49706060580	0
49706061791	0
49706088830	1
49706090710	0
49706091532	0
49706093849	0
49706100424	0
49706168176	1
49706188921	0
49706224045	0
49706302349	0
49706450223	0
49706526958	1
49706575110	1
49706579001	1
49706590065	1
49706623672	0
49706646450	1
49706673922	0
49706714431	0
49706810382	0
49706834183	1
49706858931	1
49706983530	0
49706992954	0
49707018676	1
49707130633	0
49707208105	1
49707270756	0
49707361497	0
49707408196	1
49707593444	0
49707881754	0
49707991999	0
49708194204	0
49708228283	1
49708441233	0
49708453857	0
49708462116	0
49708465004	0
49708543225	0
49708584515	0
49708676818	1
49709011291	1
49709104312	0
49709144055	0
49709145188	1
49709150224	0
49709161337	1
49709164065	0
49709194424	0
49709380785	0
49709862075	0
49709910655	0
49709943057	0
49710004215	0
49710073483	0
49710334017	0
49710360107	0
49710445523	1
49710811552	0
49710842242	0
49710864419	0
49710880343	0
49710951455	0
49711023635	0
49711043378	0
49711117481	1
49711132042	1
49711221692	1
49711241527	0
49711300936	0
49711514426	1
49711673066	0
49711684561	1
49711790421	1
49711833278	1
49711851503	0
49712072022	0
49712101435	0
49712133798	0
49712284188	0
49712331375	0
49712443277	0
49712451304	0
49712454382	0
49712472465	0
49712491441	0
49712561046	0
49712584350	0
49712813358	0
49712840423	0
49713191916	0
49713208771	1
49713282822	0
49713342852	0
49713350702	0
49713351606	1
49713354372	0
49713382764	0
49713440383	0
49713440578	0
49713513343	0
49713540883	0
49713562952	0
49713668993	1
49713713429	0
49713804253	0
49713874058	0
49713972720	0
49714032803	0
49714070092	0
49714120903	0
49714234486	1
49714280681	0
49714321147	0
49714634618	0
49714682386	0
49714695513	1
49714774091	1
49714779257	1
49714834185	0
49715250058	1
49715310475	0
49715362719	0
49715384217	0
49715440154	0
49715480829	0
49715483391	1
49715550345	0
49715566381	1
49715576233	1
49715706868	1
49715723475	1
49715794424	0
49715802287	0
49715991025	0
49715993443	1
49716162037	0
49716190108	1
49716262176	0
49716327439	1
49716500273	0
49716510355	0
49716520846	0
49716610514	0
49716691837	0
49716752762	0
49716816503	1
49716920883	0
49717006552	1
49717050274	1
49717152595	0
49717301648	1
49717371397	0
49717462875	0
49717492261	0
49717532175	1
49717721662	0
49718076745	1
49718240729	0
49718243777	0
49718250989	0
49718293759	0
49718310927	0
49718311403	0
49718313520	0
49718320497	0
49718322755	1
49718330927	0
49718363438	0
49718501074	0
49718522499	0
49718820072	0
49718881204	0
49718923235	0
49718950795	0
49718961280	0
49719043583	0
49719100703	0
49719143538	0
49719264335	1
49719341497	0
49719376453	0
49719395430	1
49719443276	0
49719476825	1
49719515489	1
49719519250	1
49719558792	1
49719581270	0
49719614264	0
49720024304	0
49720052643	0
49720224092	1
49720245731	1
49720262011	0
49720270186	0
49720284483	0
49720371081	0
49720550429	0
49720610921	0
49720771746	0
49720778871	1
49720781401	0
49720784002	0
49720807983	1
49720892078	0
49721160640	0
49721202542	0
49721303710	0
49721341731	0
49721591310	0
49721610252	0
49721620492	0
49721622940	1
49721658532	1
49721672059	0
49721700488	0
49721840493	1
49722105018	1
49722151283	0
49722151770	0
49722153850	0
49722160645	0
49722161071	0
49722161632	0
49722161646	0
49722170417	0
49722170440	0
49722211901	0
49722224280	0
49722231515	0
49722234500	0
49722310988	0
49722422654	0
49722511476	0
49722550748	1
49722562144	1
49722773023	0
49722803656	0
49722818423	1
49722862820	1
49722873071	1
49722970916	0
49723022640	0
49723212614	0
49723298858	1
49723301946	0
49723319158	1
49723433781	1
49723442598	0
49723463178	0
49723464038	0
49723470876	1
49723554076	0
49723577882	1
49723863281	0
49723926063	1
49723942752	0
49723950479	0
49724223023	1
49724272702	0
49724327003	1
49724360919	0
49724393192	0
49724403134	0
49724411640	0
49724420896	1
49724504409	0
49724523793	0
49724606573	1
49724922455	0
49724945562	1
49725076608	1
49725143256	0
49725201822	1
49725262057	0
49725292434	0
49725292831	0
49725377473	1
49725403486	0
49725463769	0
49725701107	1
49725731347	0
49726032888	0
49726323342	0
49726362787	0
49726401279	0
49726497930	1
49726580588	0
49726580596	0
49726721147	0
49726731126	1
49726890606	0
49726917240	1
49726970691	0
49727123826	0
49727253511	0
49727531931	0
49727742772	0
49727824218	0
49727850908	0
49727862459	0
49728052199	0
49728165291	1
49728211634	0
49728240041	0
49728253576	0
49728290964	0
49728502003	1
49728593717	0
49728662072	0
49728744512	0
49728807658	0
49728903113	0
49728963249	0
49729011671	0
49729123274	0
49729124052	0
49729230255	0
49729234260	0
49729441432	0
49729480056	1
49729573318	0
49729582325	0
49729593799	0
49729600143	0
49729700420	0
49729732870	0
49729766154	1
49729913213	0
49729992232	0
49730002467	0
49730260273	0
49730260345	1
49730320684	1
49730359929	1
49730493254	0
49730494221	0
49730505069	1
49730551865	0
49730593154	0
49730602357	0
49730671012	0
49730725559	1
49730834383	0
49730914512	0
49730921674	0
49730942959	0
49731082978	0
49731086561	1
49731193741	0
49731234105	1
49731274284	0
49731331732	0
49731340143	0
49731441381	1
49731453142	0
49731597919	1
49731620493	0
49731661095	0
49731680189	0
49731690307	0
49731763927	1
49731883613	0
49731951831	1
49731968689	1
49732132490	1
49732134462	0
49732140698	0
49732189505	1
49732222875	0
49732260821	0
49732273772	0
49732541529	0
49732570302	0
49732583882	1
49732672887	0
49732767585	1
49732864279	1
49732881553	0
49733023695	0
49733070446	1
49733163125	0
49733172407	0
49733253806	0
49733258857	1
49733412807	0
49733490086	0
49733703682	0
49733713272	0
49733714386	0
49733751212	0
49733831228	0
49733881700	1
49734052017	0
49734183322	0
49734184347	0
49734222135	0
49734238876	1
49734382337	0
49734450018	0
49734498619	0
49734590824	0
49734811217	0
49734901338	1
49734941627	0
49734963062	1
49734973939	0
49735005310	1
49735284010	1
49735333307	0
49735377312	1
49735407324	1
49735413018	0
49735532857	0
49735540208	0
49735582202	0
49735750145	1
49735861048	0
49735942247	0
49735951985	1
49735952144	0
49735982323	1
49736011078	0
49736058780	1
49736138115	1
49736184183	0
49736213998	1
49736235832	1
49736243930	0
49736281902	0
49736310971	0
49736374127	0
49736440555	0
49736560926	0
49736583760	0
49736590270	0
49736630487	0
49736663869	1
49736664463	0
49736700900	0
49736705576	1
49736732528	0
49736783007	0
49736922299	0
49736970064	1
49736972828	0
49736974378	1
49736988743	1
49737010923	1
49737022684	0
49737102654	0
49737104328	0
49737162680	1
49737181749	0
49737280911	0
49737342966	0
49737450543	1
49737543027	1
49737611550	0
49737723540	0
49737750941	0
49737795794	1
49737803101	0
49737873370	1
49737939442	1
49738072649	1
49738090554	0
49738143084	0
49738178981	1
49738232818	1
49738254378	1
49738260205	0
49738290231	0
49738324120	0
49738363882	0
49738374479	0
49738390726	1
49738523601	1
49738571138	0
49738622955	1
49738643212	1
49738693697	0
49738732891	0
49738830822	1
49738840298	1
49738854182	0
49738969667	0
49739042900	0
49739080401	1
49739111124	0
49739111653	1
49739120393	0
49739351347	0
49739364366	1
49739397247	0
49739421694	1
49739462661	1
49739510255	0
49739544109	0
49739571988	0
49739671381	0
49739766519	1
49739973697	0
49740133332	0
49740202887	0
49740235838	0
49740429222	1
49740511594	0
49740650125	0
49740700926	0
49740703501	0
49740723884	0
49740780915	0
49741093619	1
49741104393	0
49741150480	0
49741264827	0
49741402260	0
49741536288	1
49741593595	1
49741640587	1
49741647306	0
49741672936	0
49741853507	0
49742132696	0
49742142126	0
49742237600	1
49742343274	0
49742660045	1
49742674067	0
49742700491	0
49742713495	0
49742802781	0
49742861186	0
49743093617	0
49743133771	0
49743140515	1
49743232231	1
49743311395	0
49743317497	1
49743342495	0
49743553089	0
49743650995	0
49743862516	0
49743894261	0
49743920854	0
49743951703	0
49744039177	1
49744050427	0
49744152897	1
49744162579	0
49744234379	0
49744237420	1
49744254115	0
49744270487	0
49744281963	0
49744294118	0
49744352886	0
49744391797	0
49744400658	0
49744423753	0
49744443057	0
49744493721	0
49744573925	0
49744647930	1
49744677196	1
49744703288	1
49744780799	0
49744832514	0
49745151141	0
49745152107	0
49745162586	0
49745180065	0
49745191188	0
49745250087	0
49745274155	0
49745466814	1
49745540096	1
49745546829	1
49745630384	0
49745636160	1
49745644439	0
49745687646	1
49745724302	0
49745780945	0
49746044623	1
49746239923	0
49746280859	0
49746459187	1
49746484182	0
49746573296	0
49746583337	0
49746633007	0
49746720461	0
49746742516	0
49746764115	0
49746870219	1
49746943173	0
49747110189	0
49747221453	0
49747292957	0
49747430906	0
49747620344	0
49747911580	0
49748279866	0
49748372407	1
49748413098	0
49748524173	0
49748561468	0
49748594061	0
49748742485	0
49748811727	0
49748818917	1
49749045094	1
49749212183	0
49749253690	0
49749320986	0
49749331110	0
49749391369	0
49749512642	0
49749700736	0
49749791262	0
49749892418	0
49749972521	0
49749980319	0
49750190722	0
49750316166	1
49750460788	0
49750509511	1
49750522819	0
49750739080	1
49750902632	0
49750971022	0
49750975808	1
49751043312	1
49751260952	0
49751320732	0
49751525475	0
49751530149	0
49751542057	1
49751542847	0
49751586066	1
49751693028	0
49751711100	1
49751752781	0
49752014104	0
49752034419	1
49752143710	1
49752201936	0
49752282985	0
49752309121	1
49752504181	0
49752571503	0
49752591397	0
49752600693	0
49752601192	0
49752840541	0
49752843200	0
49752894552	1
49752910763	0
49752921309	0
49752980927	0
49752992642	0
49753040805	0
49753198349	1
49753224239	0
49753330549	1
49753451676	0
49753554231	0
49753573603	0
49753731332	1
49753803172	0
49753851167	1
49754042923	0
49754111244	0
49754193159	0
49754324404	0
49754346301	1
49754350457	0
49754381508	1
49754393845	0
49754558442	1
49754601544	0
49754672487	0
49754701115	0
49754834208	0
49754964461	0
49754986132	1
49755031607	1
49755092528	0
49755133531	0
49755304081	0
49755341518	0
49755448450	1
49755593017	0
49755594191	0
49755711539	0
49755743815	1
49755804301	1
49755830731	0
49755852820	1
49755870324	0
49755933990	0
49756013734	1
49756081508	1
49756242237	0
49756753116	0
49756772600	1
49756783628	0
49756873146	0
49757082809	0
49757150916	0
49757340490	1
49757402969	0
49757555806	1
49757630785	0
49757635657	1
49757691528	1
49757741921	0
49757751356	0
49757760762	1
49757840525	0
49757851810	0
49757886882	1
49757933785	0
49758045520	1
49758233839	1
49758251070	0
49758254641	1
49758424427	1
49758625546	1
49758662401	0
49758762971	0
49759110495	0
49759343583	0
49759381412	1
49759461917	0
49759472216	1
49759507604	0
49759582035	0
49759626290	1
49759725202	1
49759740256	0
49759831687	0
49759881479	0
49759917905	0
49759928164	1
49760000221	0
49760002026	0
49760007775	1
49760015047	1
49760034724	1
49760142562	0
49760150156	1
49760171989	0
49760211632	0
49760326129	0
49760343872	0
49760421613	0
49760510145	0
49760535540	1
49760591592	0
49760701010	0
49760762007	0
49760775374	0
49760830768	0
49760907090	1
49760952624	0
49761030533	0
49761113565	0
49761310648	0
49761401228	0
49761520988	0
49761543138	0
49761582135	0
49761591392	0
49761653444	0
49761690784	1
49761781902	0
49761833177	0
49761850126	0
49761923686	0
49761952970	0
49762144010	0
49762273933	0
49762315642	0
49762500073	0
49762555643	1
49762563100	0
49762563498	0
49762582415	0
49762674117	0
49762776699	1
49762832443	0
49763355947	0
49763428806	1
49763429436	1
49763510679	0
49763522679	1
49763538344	1
49763731515	0
49763853533	0
49764271899	0
49764314811	1
49764315352	1
49764384062	0
49764410637	0
49764542257	1
49764661008	0
49764665685	0
49764731482	0
49764763357	0
49765026358	0
49765063052	1
49765100433	0
49765120999	0
49765270533	0
49765360184	0
49765587068	1
49765622265	0
49765692508	0
49765816595	1
49765844147	0
49765912239	0
49765973914	0
49766095743	0
49766103596	0
49766224315	1
49766333551	1
49766560721	0
49766580109	0
49766763789	1
49766841554	0
49766845044	1
49766873784	1
49766901134	0
49766986514	1
49766991964	1
49767022230	0
49767112183	0
49767120730	0
49767183217	0
49767221826	0
49767251020	0
49767261573	1
49767482649	1
49767514505	0
49767530911	0
49767570072	1
49767655405	1
49767673993	0
49767720361	0
49767811954	0
49768012861	0
49768093239	0
49768101941	0
49768108242	0
49768181737	0
49768187545	1
49768390629	1
49768471445	0
49768472413	0
49768742156	0
49768863909	0
49768870460	0
49768880329	0
49768911797	0
49768921281	0
49768922112	0
49768930386	0
49768931861	0
49768932325	0
49768932721	0
49768933130	0
49768941302	0
49768943792	0
49768951571	0
49768952466	0
49768981178	0
49768982264	1
49768985838	1
49768990281	0
49769033186	1
49769120570	1
49769131701	0
49769150111	0
49769260498	0
49769546779	0
49769592310	0
49769610284	0
49769612835	0
49769663588	0
49769670031	0
49769670419	1
49769680777	0
49769691159	0
49769702191	0
49769703973	0
49769742722	1
49769760264	0
49769820290	0
49769820732	0
49769830151	0
49769834257	0
49769834506	0
49769840354	0
49769842833	0
49769844304	1
49769850059	1
49769851008	1
49769851730	0
49769852756	0
49769860618	0
49769861876	0
49769861887	0
49769863112	0
49769863604	0
49769863978	0
49769864185	1
49769870372	0
49769872318	0
49769874156	0
49769882539	0
49769882673	1
49769891999	0
49769932833	0
49769940994	0
49769950027	0
49769950037	0
49769951585	0
49769960749	0
49769962750	0
49769962916	0
49769963105	0
49769963143	0
49769963653	0
49769971337	0
49769972742	0
49769973413	0
49769974513	1
49769980094	0
49769982225	1
49769990248	0
49769992970	0
49769993741	0
49770002281	0
49770003635	0
49770010328	0
49770030980	0
49770032900	0
49770033178	0
49770035479	0
49770042660	0
49770050651	0
49770060106	0
49770062107	1
49770081613	0
49770083050	0
49770162672	1
49770183970	0
49770191154	0
49770193736	0
49770202680	0
49770233433	0
49770233697	0
49770380112	0
49770488469	1
49770550286	0
49770550568	0
49770552108	0
49770574326	0
49770574401	0
49770598728	1
49770611151	0
49770622579	0
49770712773	0
49770842134	0
49770842231	0
49770971836	1
49771022780	0
49771083938	0
49771260116	0
49771341747	0
49771343576	1
49771361829	1
49771370333	0
49771371021	0
49771372562	0
49771372588	0
49771381326	0
49771383307	0
49771391321	0
49771392402	0
49771400959	1
49771402314	0
49771412041	1
49771412984	0
49771440100	0
49771441145	0
49771442939	0
49771470572	0
49771532930	0
49771544202	0
49771551990	0
49771552673	0
49771567762	1
49771681927	0
49771782934	0
49771974992	1
49772054413	0
49772130376	1
49772202994	0
49772260280	0
49772311005	0
49772330335	0
49772463102	0
49772542266	0
49772552198	0
49772561483	0
49772680586	0
49772700054	1
49772751871	0
49772824013	0
49772891735	1
49772942194	0
49773222076	0
49773252938	0
49773277388	1
49773311610	0
49773333047	1
49773380181	0
49773474159	0
49773610924	0
49773641847	1
49773652790	0
49773851383	0
49773932360	0
49773980695	0
49774170370	0
49774178771	1
49774215519	1
49774290989	0
49774301121	0
49774320086	0
49774402015	0
49774432861	0
49774486685	0
49774513426	0
49774601554	0
49774663555	0
49774730139	0
49774752826	0
49774767106	1
49774932062	0
49775102949	0
49775132788	1
49775371402	0
49775493375	0
49775551964	1
49775630220	0
49775660085	0
49775660186	0
49775670922	1
49775844070	0
49775851711	1
49775903620	0
49775923509	0
49775973799	0
49776161391	0
49776382574	0
49776382685	0
49776440172	0
49776671146	0
49776683377	0
49776730487	0
49776744379	0
49776763345	0
49776780047	0
49776781457	0
49776794232	0
49776801556	0
49776803838	0
49776811168	0
49776820324	0
49776820703	0
49776821113	0
49776821549	0
49776822272	0
49776822759	0
49776824222	0
49776824362	0
49776833078	1
49776834142	0
49776842614	0
49776843134	0
49776843289	0
49776850567	0
49776910311	0
49776949843	1
49776952293	0
49777011601	0
49777052579	0
49777082706	0
49777107607	1
49777230973	0
49777310886	0
49777361063	1
49777382595	0
49777460516	0
49777468691	0
49777550297	0
49777668401	0
49777677551	0
49777772434	0
49777984248	0
49777991247	0
49778048938	1
49778190276	0
49778232063	1
49778312168	0
49778320352	0
49778350131	0
49778350206	0
49778353213	0
49778361378	0
49778373020	0
49778380716	0
49778383997	0
49778390448	0
49778394020	0
49778410075	0
49778477942	1
49778491976	0
49778503924	0
49778652042	0
49778676977	1
49778727506	1
49778745717	1
49778930671	0
49778938675	1
49778942971	0
49778973981	1
49779021221	0
49779090210	1
49779132228	1
49779133922	0
49779165303	1
49779270911	0
49779281756	0
49779290729	1
49779533963	0
49779534202	1
49779541280	0
49779754187	1
49779783425	0
49779791107	0
49779870490	0
49779911737	0
49779939758	0
49780120375	1
49780351438	0
49780358634	1
49780402738	1
49780481424	1
49780504018	0
49780621523	1
49780645977	1
49780766192	0
49780775687	1
49780845951	1
49780947227	1
49781170434	0
49781511151	0
49781637921	1
49781663167	0
49781744277	0
49781810431	0
49781820269	0
49781885727	1
49781903155	0
49781962983	0
49782000247	0
49782027634	1
49782052510	1
49782081036	0
49782082909	1
49782120900	0
49782154166	0
49782263110	0
49782300665	0
49782384212	0
49782411364	0
49782503697	1
49782520230	0
49782724461	0
49782783438	0
49782832430	0
49782892995	0
49782942179	0
49783073640	0
49783217746	1
49783422659	0
49783530653	1
49783854547	1
49784130418	0
49784301324	0
49784487581	1
49784550509	0
49784604474	0
49784743831	1
49784830813	0
49784832551	1
49784852983	0
49784944817	1
49785070223	0
49785093614	0
49785202674	0
49785221320	1
49785314456	0
49785373592	1
49785592084	0
49785779212	1
49785803812	0
49785820722	0
49785823687	0
49785843602	0
49785854153	0
49785994338	0
49786043344	1
49786172838	0
49786258093	1
49786293916	0
49786410877	0
49786424454	1
49786450954	1
49786541737	0
49786541784	1
49786601079	0
49786603335	0
49786634443	0
49786718929	1
49786722604	1
49786914092	0
49786914447	1
49786942748	0
49787012163	0
49787033716	0
49787314043	0
49787541999	0
49787563052	0
49787602094	0
49787664502	0
49787740564	0
49787886959	0
49787950638	0
49787951613	0
49787952910	0
49788200271	0
49788217051	1
49788364371	0
49788380787	0
49788557329	1
49788962147	0
49789120751	1
49789124318	0
49789142395	0
49789182048	0
49789188126	0
49789463736	0
49789476521	1
49789490882	0
49789501619	0
49789522111	0
49789560323	1
49789562713	0
49789704242	0
49789751952	1
49789851188	0
49789870218	0
49790120618	0
49790161780	0
49790330994	0
49790360547	0
49790362141	0
49790373056	0
49790420316	1
49790440030	1
49790483176	0
49790491712	0
49790552043	0
49790574142	0
49790591078	0
49790644004	0
49790691059	0
49790726725	1
49790969749	0
49790992856	0
49791050094	1
49791053842	0
49791078649	1
49791181690	1
49791312702	0
49791410137	0
49791447408	1
49791450275	0
49791566301	0
49791671569	0
49791682112	0
49791707141	1
49791815749	1
49791980981	0
49792053070	0
49792141386	0
49792431763	1
49792622753	0
49792643132	0
49792671727	0
49792672206	1
49792674370	0
49792683208	0
49792693337	0
49792783889	0
49792801918	0
49793268244	1
49793393832	0
49793434474	0
49793473005	0
49793650074	0
49793713895	0
49793740843	0
49793746839	1
49793781252	0
49793860947	0
49793890198	1
49793980656	1
49793990793	1
49794171711	0
49794387685	1
49794493585	0
49794870883	1
49794921940	0
49795022775	0
49795030054	0
49795094505	0
49795116121	1
49795143968	0
49795163871	0
49795241387	0
49795256731	1
49795268054	1
49795271046	0
49795352614	0
49795387139	1
49795460759	0
49795470752	0
49795941731	0
49795952559	0
49795961159	0
49796100128	0
49796382713	0
49796398356	1
49796432138	0
49796504444	0
49796600281	0
49796602082	0
49796704402	0
49796750923	0
49796849950	1
49796943201	0
49797011856	0
49797030071	0
49797193801	0
49797242812	0
49797281088	0
49797413224	0
49797527425	1
49797672571	0
49797842557	0
49797882258	0
49797892014	0
49797905211	0
49797930988	0
49797994306	0
49798004001	0
49798013097	0
49798121108	0
49798282035	0
49798363624	0
49798381610	0
49798453933	0
49798455701	1
49798503227	0
49798504207	0
49798571018	0
49798690071	0
49798844221	0
49798933077	0
49798980103	0
49798990729	1
49798994481	1
49799041040	1
49799171840	0
49799182312	0
49799270274	0
49799270791	0
49799511677	0
49799613706	0
49799621221	0
49799670592	0
49799802653	0
49799891514	0
49799943782	0
49800076036	1
49800146961	0
49800263692	0
49800292579	0
49800341319	0
49800360742	0
49800504608	1
49800543374	1
49800623582	1
49800730153	0
49800763093	0
49800774115	0
49800777328	1
49801001007	0
49801099674	1
49801128977	0
49801153005	1
49801261923	0
49801404413	0
49801441838	0
49801534472	0
49801630379	1
49801678740	1
49801685271	1
49801693745	0
49801711540	1
49801712442	0
49801717544	1
49801803988	0
49802021695	1
49802022008	0
49802033352	0
49802040716	1
49802124090	0
49802150206	0
49802294082	1
49802624497	1
49802741396	0
49802870122	1
49802942814	0
49803204364	0
49803502227	0
49803568334	1
49803844127	0
49803891041	0
49804005402	1
49804130819	0
49804152354	0
49804194002	0
49804260152	0
49804350986	0
49804400342	0
49804434333	0
49804440846	0
49804602873	0
49804680430	1
49804790884	1
49804843962	0
49804950351	1
49804991832	0
49805002556	0
49805181138	0
49805211369	0
49805311985	0
49805398336	1
49805444253	0
49805644378	0
49805693009	0
49805703258	0
49805901267	0
49805950949	0
49805993248	0
49806021539	0
49806022638	0
49806033299	0
49806094267	1
49806205678	1
49806276837	1
49806333679	0
49806333851	0
49806624488	0
49806632286	0
49806710308	0
49806990520	0
49807104089	0
49807331051	0
49807470112	0
49807504039	0
49807596971	1
49807633781	0
49807662442	0
49808027960	1
49808062972	0
49808162284	1
49808246197	1
49808281901	1
49808332065	0
49808393603	0
49808483533	0
49808632143	1
49808644331	0
49808662649	0
49808697504	1
49808752508	0
49808871490	0
49808881268	1
49809052158	0
49809112220	1
49809243542	0
49809251029	0
49809353650	1
49809401985	1
49809424150	0
49809531201	0
49809614069	0
49809633115	0
49809653193	0
49809772798	0
49809830267	0
49809933813	1
49809974178	0
49810264362	0
49810463288	0
49810523037	0
49810552132	0
49810602035	0
49810623836	1
49810729190	0
49810732667	0
49810762207	0
49810840969	0
49810863541	0
49811040743	0
49811116525	0
49811285490	1
49811332656	0
49811351910	0
49811382995	0
49811392835	0
49811597753	1
49811680355	0
49811861447	0
49812032646	1
49812070687	0
49812144041	0
49812527436	1
49812559483	1
49812590769	0
49812632397	0
49812690187	0
49812706483	1
49812950746	1
49812962121	1
49813100815	1
49813142085	0
49813153372	0
49813190636	0
49813192304	1
49813194157	0
49813197691	1
49813200891	1
49813219107	1
49813236636	1
49813238661	1
49813278081	1
49813280853	0
49813307005	1
49813307315	1
49813308512	1
49813308753	1
49813310110	0
49813310504	1
49813310538	0
49813315049	1
49813315501	1
49813316386	1
49813318508	1
49813318676	1
49813321958	1
49813324458	0
49813325073	1
49813326736	1
49813332970	0
49813333970	1
49813335376	1
49813335555	1
49813335811	1
49813335820	1
49813337017	1
49813340122	0
49813343230	1
49813345566	1
49813346251	1
49813348375	1
49813349511	1
49813352114	0
49813352245	0
49813352604	0
49813352866	0
49813353770	1
49813357053	1
49813367473	1
49813367995	1
49813369342	1
49813386695	1
49813387482	1
49813396366	1
49813409425	1
49813416228	1
49813416750	1
49813417541	1
49813417624	1
49813421927	1
49813422033	1
49813422954	1
49813423327	1
49813425806	1
49813426900	1
49813427698	1
49813428093	1
49813428097	1
49813428770	1
49813430776	1
49813438428	1
49813438916	1
49813439195	1
49813440653	1
49813441038	0
49813441222	1
49813442908	1
49813442937	1
49813442966	1
49813443154	1
49813443795	0
49813444335	1
49813446458	1
49813446655	1
49813448807	1
49813451134	1
49813452029	1
49813452133	1
49813452859	0
49813452996	1
49813453119	1
49813453340	1
49813453644	0
49813453664	1
49813454004	1
49813454116	1
49813454394	0
49813456402	1
49813456723	1
49813456848	1
49813457640	1
49813457727	1
49813457810	1
49813458005	1
49813463002	0
49813463057	0
49813464485	1
49813464517	0
49813465938	1
49813466749	1
49813467808	1
49813467821	1
49813472037	1
49813472140	1
49813472938	1
49813473378	1
49813473582	0
49813473735	1
49813473774	1
49813474442	1
49813474489	0
49813475200	1
49813475239	1
49813476249	1
49813476332	1
49813478710	1
49813478971	1
49813479051	1
49813479174	1
49813479485	1
49813480814	1
49813482074	0
49813482406	0
49813482933	0
49813484319	1
49813485874	1
49813486447	1
49813488790	1
49813488850	1
49813489062	1
49813490568	1
49813491196	1
49813491968	1
49813491973	1
49813492434	1
49813494077	1
49813495470	1
49813496209	1
49813496884	1
49813497201	1
49813497535	1
49813497992	1
49813498005	1
49813498506	1
49813501131	1
49813501878	1
49813502359	0
49813503932	1
49813506147	1
49813507653	1
49813508554	1
49813509399	1
49813510346	0
49813511089	0
49813524209	1
49813526036	1
49813528965	1
49813531426	1
49813531438	0
49813532852	0
49813556972	0
49813565174	1
49813565385	1
49813566772	1
49813595202	1
49813596062	1
49813598110	1
49813603364	0
49813612124	0
49813612793	0
49813613262	0
49813613929	0
49813616064	1
49813617192	1
49813621741	0
49813622016	0
49813660945	0
49813673394	0
49813680707	0
49813704288	0
49813733898	0
49813783478	0
49813840408	0
49813932046	0
49813982949	0
49814013026	0
49814082046	0
49814372299	0
49814633869	0
49814693493	0
49814745661	1
49814752594	0
49814942608	1
49815201865	0
49815260617	0
49815320160	0
49815331222	0
49815451840	0
49815452816	1
49815661701	0
49816081301	0
49816100568	0
49816133209	0
49816271852	0
49816342605	0
49816442987	0
49816443519	0
49816548189	1
49816624326	0
49816821044	0
49816911081	1
49817113022	0
49817232646	1
49817381915	0
49817385266	1
49817481209	0
49817553380	1
49817584444	1
49817725366	1
49817826858	1
49817875583	1
49817920510	0
49817963282	1
49818003684	0
49818169405	1
49818182526	1
49818182799	0
49818470548	0
49818471020	0
49818471466	0
49818473794	0
49818473862	0
49818474151	0
49818481079	0
49818481491	0
49818490127	0
49818500115	0
49818503013	0
49818503714	0
49818503895	0
49818511565	0
49818534011	0
49818543868	0
49818642274	0
49818671735	1
49818681220	0
49818942471	0
49818960518	0
49819018453	1
49819022099	0
49819061729	0
49819131617	0
49819243804	0
49819244464	0
49819272062	0
49819272732	0
49819281553	0
49819356481	1
49819371095	0
49819424037	1
49819451821	0
49819494085	1
49819600428	0
49819688742	1
49819724275	0
49819976009	1
49820111929	1
49820121808	0
49820165058	1
49820232377	1
49820282021	0
49820296526	1
49820373749	0
49820452911	1
49820453149	0
49820490097	1
49820493951	1
49820521662	0
49820781678	0
49820840211	0
49821004892	1
49821147025	0
49821161970	0
49821240068	0
49821292467	0
49821412051	0
49821441431	1
49821442235	0
49821533898	1
49821642967	0
49821767341	1
49821852988	0
49821860056	0
49821993792	1
49822112253	0
49822222276	0
49822241593	0
49822313883	1
49822353497	0
49822381437	0
49822408017	1
49822503082	1
49822640636	0
49822791291	0
49822850339	1
49822890411	1
49822901782	0
49822952254	1
49822963614	0
49822998222	1
49823081779	0
49823120991	1
49823180848	0
49823185693	1
49823188588	1
49823222818	0
49823240310	1
49823240408	0
49823350801	0
49823413446	0
49823433559	0
49823550376	1
49823553083	0
49823771092	0
49823856114	1
49823871304	0
49823871669	1
49823882423	0
49823893685	0
49824054020	0
49824162839	0
49824253489	0
49824294076	0
49824350216	0
49824460487	0
49824461382	0
49824542385	1
49824580136	1
49824583100	0
49824624406	1
49824633403	0
49824658347	1
49824682047	1
49824688377	1
49824697214	1
49824700839	0
49824715917	1
49824721179	0
49824722277	1
49824723077	0
49824735926	1
49824736906	1
49824738565	1
49824741405	1
49824742259	1
49824742460	1
49824745931	1
49824747494	1
49824754065	1
49824755451	1
49824756159	1
49824761182	1
49824762405	1
49824763352	1
49824763808	0
49824763893	1
49824765799	1
49824766264	1
49824767055	1
49824767079	1
49824767480	1
49824767792	1
49824770313	1
49824780407	1
49824803684	0
49824864323	0
49824891344	0
49824913162	0
49825081647	0
49825110377	0
49825121199	1
49825202642	0
49825254294	0
49825270514	1
49825350798	0
49825371562	0
49825463408	0
49825531459	0
49825663462	0
49825714510	0
49825796694	1
49825827074	1
49826164133	0
49826188737	1
49826203339	0
49826407154	1
49826412032	0
49826451883	0
49826481906	0
49826576152	1
49826903397	1
49827032989	0
49827113910	0
49827143930	0
49827199397	1
49827200005	0
49827313445	0
49827381402	1
49827644031	0
49827651858	0
49827662129	0
49827781578	0
49827845494	1
49827903696	0
49827943410	0
49828013412	0
49828022309	0
49828323814	0
49828453870	0
49828482615	0
49828561234	0
49828593878	1
49828607772	1
49828742550	0
49828824304	0
49828851746	0
49828852681	0
49828856860	1
49828881462	0
49828912647	0
49828923372	1
49829197526	0
49829381992	0
49829530975	0
49829540748	0
49829640349	0
49829693342	0
49829701920	0
49829732221	1
49829735814	1
49829772986	0
49829816837	1
49829980901	0
49830275781	1
49830381794	0
49830394288	0
49830405415	1
49830449802	1
49830531281	0
49830864140	0
49830871975	0
49830872788	0
49830903824	1
49830941491	0
49830960841	0
49830971856	0
49830994432	1
49831022978	1
49831030797	1
49831132173	0
49831148029	1
49831196966	1
49831428585	1
49831497972	1
49831530526	1
49831579546	0
49831806586	1
49831842895	1
49831863916	0
49831865960	1
49831868504	0
49831883520	0
49831924284	0
49831926842	1
49831935922	1
49831940482	0
49831970119	0
49831971268	1
49832011703	0
49832020040	1
49832030853	1
49832033616	1
49832072832	0
49832092607	0
49832093944	0
49832150485	0
49832153805	0
49832191897	0
49832223650	0
49832263465	1
49832350911	0
49832359617	1
49832441133	0
49832570696	0
49832602261	0
49832613401	0
49832644277	0
49832676179	1
49832770301	0
49832788212	1
49832842055	0
49832852987	1
49832882665	0
49832894017	1
49832963600	1
49833013402	0
49833031688	1
49833100835	0
49833167796	1
49833169307	1
49833173063	1
49833193937	0
49833296467	1
49833366758	1
49833480404	0
49833587636	1
49833611465	0
49833762308	1
49833802333	0
49833941594	0
49834021536	0
49834181113	1
49834291958	0
49834354407	0
49834392526	0
49834550873	0
49834590452	0
49834794379	0
49834840193	1
49835120096	0
49835151997	1
49835157857	1
49835170579	0
49835221673	0
49835394155	0
49835464158	0
49835678627	1
49835743192	0
49835772023	1
49835803283	0
49835840131	0
49835853129	1
49835873183	0
49835970293	0
49836042639	1
49836053189	1
49836053461	0
49836058644	0
49836247355	1
49836309783	1
49836360904	0
49836464029	0
49836612087	0
49836670993	0
49836682300	0
49836707048	1
49836831841	1
49836843552	0
49836881569	0
49836909671	1
49836910478	0
49836926203	1
49836931895	1
49837002510	1
49837073865	0
49837073902	0
49837083562	0
49837130399	0
49837163051	0
49837240103	0
49837271618	0
49837672693	0
49837854078	0
49837872578	0
49837966793	1
49837974301	0
49838042696	0
49838083263	0
49838151705	0
49838213344	0
49838247580	0
49838300740	1
49838451021	0
49838555084	1
49838572923	0
49838581465	0
49838602813	1
49838642146	0
49838661783	0
49838662139	0
49838662866	0
49838662919	0
49838730728	0
49838741873	0
49838832799	0
49838861231	0
49838871603	0
49838955036	1
49839110015	0
49839154464	0
49839220931	0
49839412232	0
49839444201	0
49839446739	1
49839521509	1
49839554250	0
49839562164	0
49839672002	1
49839691868	0
49840022029	0
49840175788	1
49840184498	1
49840280065	0
49840312956	0
49840372180	0
49840434446	0
49840480925	0
49840582101	1
49840626404	1
49840727916	1
49840772229	0
49840781344	0
49840809917	1
49840832368	0
49840833100	0
49840850246	0
49840852092	0
49840902710	0
49841058076	1
49841134007	0
49841148745	1
49841163886	0
49841204511	0
49841280628	1
49841344775	1
49841361830	0
49841410436	0
49841413115	0
49841603612	1
49841673502	0
49841694339	0
49841719747	0
49841766728	1
49841771763	0
49841871500	0
49841935761	1
49842012480	0
49842072463	0
49842191544	0
49842431980	0
49842434320	0
49842562236	0
49842611824	0
49842631871	0
49842651390	0
49842666950	1
49842773997	0
49842870398	0
49842880865	0
49842940199	0
49842993465	0
49843025250	1
49843211306	0
49843222557	0
49843248802	1
49843292579	0
49843334625	0
49843380571	1
49843500429	0
49843510024	0
49843510076	0
49843683065	0
49843701828	0
49843704337	0
49843902085	0
49843974354	0
49844060071	0
49844192455	0
49844212919	0
49844314002	0
49844421843	0
49844431918	0
49844436670	1
49844436699	1
49844492524	0
49844563006	0
49844613484	1
49844661162	1
49844721574	1
49844727942	1
49844814244	0
49844821326	0
49844843706	0
49844890928	0
49844961581	0
49845061969	0
49845133250	0
49845292785	0
49845330904	0
49845342798	0
49845359896	0
49845390460	1
49845500719	0
49845570046	0
49845760116	1
49845830258	0
49845838738	1
49845856970	1
49845980497	0
49846302351	0
49846411918	0
49846551801	0
49846774132	0
49846774171	0
49846863271	1
49846888713	0
49846891676	0
49846983969	0
49847032594	0
49847052422	0
49847086815	0
49847132991	1
49847251841	1
49847491937	0
49847561703	1
49847568927	1
49847636579	1
49847740758	0
49847813164	0
49847862565	0
49847981407	0
49848020440	0
49848080853	0
49848150041	0
49848253544	0
49848420098	0
49848551333	0
49848574078	1
49848584251	1
49848584478	0
49848607429	1
49848624105	0
49848633729	0
49848660960	1
49848683542	0
49848775711	0
49848913038	0
49848966125	1
49849315794	1
49849620940	1
49849621509	0
49849777747	1
49849879059	1
49850197534	1
49850330085	0
49850450550	0
49850503527	0
49850573455	0
49850753099	0
49850852551	0
49850903531	0
49850917816	1
49851000840	1
49851000893	0
49851002547	1
49851010205	0
49851010731	0
49851010805	0
49851041448	1
49851060719	0
49851080875	0
49851156113	1
49851242331	1
49851422868	0
49851461803	0
49851463320	0
49851494431	0
49851562154	0
49851571055	0
49851611518	0
49851612203	0
49851633791	0
49851709027	1
49851770324	0
49851784487	1
49851811275	0
49851910244	1
49852012955	1
49852036344	0
49852192182	0
49852360303	0
49852420603	0
49852484447	1
49852615185	1
49852817525	1
49852843678	0
49852971895	0
49853023688	0
49853143136	0
49853160838	0
49853173541	1
49853174481	1
49853180289	0
49853183111	0
49853292808	0
49853362321	1
49853438482	1
49853461812	1
49853581675	0
49853602487	0
49853647949	1
49853650203	0
49853670656	0
49853730372	0
49853800775	0
49853810766	0
49853813192	0
49853920706	0
49853991074	0
49854062987	0
49854094449	0
49854110981	0
49854133815	1
49854402504	1
49854474141	0
49854583545	1
49854619497	1
49854653986	0
49854720055	1
49854826844	1
49854841771	1
49854864040	0
49855091772	0
49855191381	0
49855343873	0
49855411336	0
49855583268	0
49855671881	1
49855677908	1
49855680741	1
49855732437	0
49855751176	1
49855810699	0
49855832197	0
49855872804	0
49856023967	0
49856070027	1
49856176772	1
49856253346	0
49856270477	0
49856391441	0
49856441824	0
49856443535	0
49856630338	0
49856646907	1
49856652215	0
49856697259	1
49856762626	0
49856771310	0
49856930613	0
49857037420	0
49857350750	0
49857354395	1
49857388233	1
49857402862	0
49857411002	0
49857411325	0
49857413325	0
49857413510	0
49857451160	1
49857512167	0
49857631296	1
49857676322	0
49857772471	0
49857923271	0
49857963066	0
49857986821	1
49858031227	1
49858113860	0
49858134228	0
49858171685	0
49858484013	1
49858491801	0
49858503839	0
49858506628	0
49858580927	0
49858584973	0
49858673848	0
49858703556	0
49858771863	0
49859014105	0
49859142515	0
49859241714	0
49859295975	1
49859298857	1
49859432047	0
49859470085	1
49859652864	0
49859685468	1
49859751555	0
49859932586	1
49860011557	0
49860071767	0
49860220094	0
49860240102	0
49860290970	0
49860483493	0
49860531874	0
49860821869	0
49860825414	1
49860842272	0
49860852155	0
49860886069	1
49861040225	1
49861111163	0
49861180024	0
49861192691	0
49861233888	0
49861523028	0
49861650518	0
49861680123	0
49861690527	0
49861690969	0
49861691600	0
49861730354	0
49861741545	0
49861742535	0
49861750544	0
49861750836	0
49861751296	0
49861751444	0
49861751893	1
49861752873	0
49861810234	0
49861983453	0
49862081040	0
49862081397	0
49862082617	0
49862082655	0
49862083393	0
49862092000	1
49862193205	0
49862211295	0
49862311118	0
49862313444	0
49862313605	0
49862352426	0
49862360248	0
49862361050	0
49862381531	0
49862501696	0
49862531903	0
49862534436	0
49862561281	0
49862861048	1
49862863085	1
49862873498	0
49862873527	0
49862973705	1
49862990712	0
49863002653	0
49863003393	0
49863213366	0
49863404239	0
49863553164	0
49863580804	0
49863597704	1
49863683911	0
49863720259	0
49863776952	1
49863784412	0
49863943665	0
49864010025	0
49864011118	0
49864251438	0
49864302764	1
49864328997	1
49864334234	0
49864343343	0
49864412139	0
49864432967	0
49864502014	0
49864513880	0
49864531621	0
49864532178	1
49864573070	0
49864654197	0
49864781265	0
49864784280	1
49864791839	0
49864800224	0
49864811597	0
49865141606	0
49865209357	1
49865273430	1
49865297697	1
49865342080	0
49865513343	1
49865654495	0
49865740671	0
49865890135	0
49865912873	0
49865963076	1
49866001957	0
49866034270	0
49866322542	0
49866372345	0
49866412778	0
49866431931	1
49866442370	0
49866460958	0
49866462331	1
49866487884	1
49866493427	0
49866727011	1
49866786782	1
49866791088	0
49866810662	0
49866853190	0
49866860348	0
49866900945	0
49866953225	0
49866953320	0
49866985621	1
49866994400	1
49867050665	0
49867293658	0
49867300403	0
49867360356	0
49867393640	1
49867482335	0
49867520359	0
49867682299	0
49867692411	0
49867700278	0
49867708120	1
49867714163	0
49867821622	0
49867922727	1
49867944089	0
49868091690	0
49868100790	0
49868170188	0
49868243718	0
49868297857	1
49868302193	0
49868341204	0
49868372699	0
49868401886	0
49868460426	0
49868534461	0
49868574239	0
49868624496	0
49868674452	1
49868843607	0
49868932035	0
49868961040	1
49868963350	0
49869012663	1
49869052990	0
49869053435	0
49869063570	0
49869141002	0
49869153369	0
49869163387	0
49869211588	0
49869249121	1
49869393129	0
49869494415	0
49869643729	0
49869714424	0
49870014193	1
49870083073	0
49870141866	0
49870173957	0
49870261916	0
49870262333	1
49870404443	1
49870411301	0
49870464108	1
49870492618	1
49870541489	0
49870691338	0
49870752437	0
49870782904	0
49871031982	1
49871050182	0
49871080108	1
49871101845	0
49871143005	1
49871163603	0
49871164187	0
49871252712	0
49871254376	1
49871352650	1
49871382474	0
49871383506	0
49871392804	1
49871440730	0
49871503165	1
49871521837	0
49871553143	0
49871592605	0
49871637568	1
49871732200	0
49871744515	0
49871772219	0
49871782585	0
49871906163	0
49871913876	0
49871948286	0
49871966428	1
49872011899	0
49872044225	0
49872082243	0
49872106345	1
49872282719	0
49872292223	0
49872321496	0
49872453960	1
49872517591	1
49872569489	1
49873302440	0
49873342257	0
49873392423	0
49873442076	0
49873453408	0
49873454161	0
49873491770	0
49873536943	1
49873580528	0
49873617746	1
49873941636	0
49874070325	1
49874083375	0
49874149269	1
49874190671	0
49874292164	0
49874293841	1
49874305154	1
49874346754	1
49874350576	0
49874380329	0
49874401684	0
49874448010	1
49874487965	1
49874545709	1
49874679050	1
49874681144	0
49874716972	1
49874793051	1
49874841956	0
49874893154	0
49874911251	0
49874977452	1
49875022241	1
49875043295	0
49875064088	0
49875068395	1
49875192908	0
49875311248	0
49875329460	1
49875391804	0
49875503378	0
49875554052	0
49875555284	1
49875645473	1
49875651112	0
49875713750	1
49875755336	1
49875787971	1
49875930604	0
49875962471	0
49876121817	0
49876163618	0
49876171415	0
49876223652	0
49876337491	1
49876430385	0
49876462427	1
49876515456	1
49876560775	0
49876723965	1
49876750869	0
49876834510	0
49876842112	1
49876907029	1
49876924197	0
49876930710	0
49876931970	1
49876963023	0
49876963448	0
49876996375	1
49877000533	1
49877043223	0
49877073853	1
49877079201	1
49877128185	1
49877149400	1
49877167729	1
49877172257	0
49877250601	1
49877313206	0
49877371660	0
49877594195	0
49877661687	0
49877678062	1
49877872951	0
49878020370	0
49878053488	0
49878061353	0
49878062674	0
49878071170	0
49878077087	1
49878130980	0
49878165986	1
49878181490	0
49878272107	1
49878299132	1
49878302395	0
49878318527	0
49878355597	1
49878356552	1
49878360713	0
49878362965	0
49878434000	1
49878513697	0
49878666420	1
49878742262	0
49878748429	1
49878749143	1
49878763018	0
49878792834	0
49878807826	1
49878815726	1
49878817292	1
49878823934	0
49878829473	1
49878836324	1
49878837097	1
49878837696	1
49878842788	1
49878845244	1
49878848117	1
49878849480	1
49878858887	1
49878865507	1
49878866443	1
49878867742	1
49878873142	1
49878883201	0
49878883407	1
49878885987	1
49878887324	1
49878888108	1
49878897941	1
49878898399	1
49878898516	1
49878899088	1
49878901076	1
49878901190	1
49878903851	1
49878904261	1
49878905182	1
49878907143	1
49878907847	1
49878926504	1
49878927505	1
49878928363	1
49878933596	0
49878936748	1
49878945719	1
49878948712	1
49879021803	0
49879023779	0
49879083693	0
49879085459	1
49879092511	0
49879097891	1
49879112267	0
49879123608	0
49879134725	1
49879136104	1
49879155635	1
49879157826	1
49879158398	1
49879167040	1
49879185905	1
49879206865	1
49879241953	1
49879277733	1
49879282183	1
49879282283	0
49879301027	1
49879303365	1
49879303504	0
49879306832	1
49879320152	0
49879417179	1
49879503202	0
49879521518	0
49879534032	0
49879561152	0
49879585789	0
49879615171	1
49879619412	1
49879702407	0
49879713496	0
49879769279	1
49879831386	0
49879863076	0
49879878198	1
49880059074	0
49880178725	1
49880195343	1
49880244492	0
49880271069	0
49880352976	0
49880609989	1
49880642391	1
49880650319	0
49880850966	0
49880921410	0
49880922769	0
49880923440	0
49880924190	0
49880933963	0
49881000723	0
49881134468	0
49881142106	0
49881146841	1
49881161141	1
49881161478	0
49881210656	1
49881213054	0
49881213076	0
49881221788	0
49881402988	0
49881540094	0
49881614240	0
49881752680	0
49881823554	0
49881878910	1
49881880699	0
49881974413	0
49882095757	1
49882204182	0
49882214381	0
49882220154	0
49882221334	0
49882254069	0
49882296208	1
49882313994	0
49882371359	0
49882451452	0
49882471278	0
49882522271	0
49882541659	0
49882680885	1
49882697280	1
49882802736	0
49882872213	0
49883008364	0
49883040380	0
49883044862	1
49883104209	0
49883153891	0
49883253285	0
49883291767	1
49883404735	0
49883430697	0
49883493922	0
49883613742	1
49883920558	0
49884018286	1
49884133111	0
49884304176	0
49884304359	1
49884394292	0
49884522884	1
49884594567	1
49884802427	0
49884890708	0
49885020879	0
49885083602	0
49885181303	0
49885224108	0
49885383652	1
49885483130	1
49885496417	1
49885611426	0
49885623895	0
49885672149	0
49885718381	1
49885731714	0
49885861218	0
49885864382	0
49885868958	1
49885953943	0
49886042694	0
49886052557	0
49886092728	0
49886158673	1
49886251829	0
49886362179	0
49886388165	1
49886425359	1
49886431761	0
49886488449	1
49886500844	0
49886503971	1
49886597575	1
49886613540	0
49886629264	1
49886692507	0
49886697377	1
49886821151	0
49886824441	0
49886860141	0
49886910263	1
49886926063	1
49886966886	1
49886984448	1
49887073553	0
49887141019	1
49887152342	0
49887231482	1
49887244495	1
49887342327	0
49887431560	1
49887450914	0
49887577321	0
49887655387	1
49887908356	1
49887926223	1
49888000166	0
49888098416	1
49888107174	1
49888200452	0
49888200711	0
49888371375	0
49888431425	0
49888563413	0
49888816752	1
49888951177	0
49888959205	1
49889087066	0
49889123035	0
49889320178	0
49889332991	0
49889341448	0
49889443441	0
49889473352	1
49889484467	0
49889490414	0
49889493609	0
49889561724	0
49889653060	0
49889933694	0
49890056931	1
49890063209	0
49890072969	0
49890152204	0
49890173528	0
49890253503	0
49890622863	0
49890625835	1
49890631382	0
49890690862	0
49890924250	0
49890962342	0
49890980684	0
49890991853	0
49891058787	0
49891073062	0
49891110148	1
49891129183	1
49891162617	0
49891233107	0
49891353292	1
49891380489	0
49891402186	0
49891497918	1
49891569058	1
49891804091	1
49891993039	1
49892013894	0
49892054312	0
49892173760	0
49892372030	0
49892511093	1
49892543786	0
49892562827	1
49892570700	0
49892580259	1
49892580532	0
49892580671	0
49892580876	0
49892582211	0
49892583567	0
49892610702	0
49892612610	1
49892651609	0
49892690094	0
49892795820	1
49892813256	0
49892843309	1
49892974746	1
49893023477	0
49893043322	0
49893101904	1
49893331399	1
49893420680	0
49893450119	0
49893670990	0
49893683998	1
49893873016	0
49893920443	0
49894023150	0
49894050317	0
49894096952	1
49894209673	1
49894240338	1
49894571979	0
49894657601	1
49894660219	0
49894704412	0
49894710455	1
49894752051	0
49894871817	0
49894912507	0
49895012149	0
49895022541	0
49895150969	0
49895187758	1
49895193404	0
49895411238	0
49895534614	1
49895561773	0
49895703832	0
49895706823	1
49895711529	0
49895873502	0
49895882401	0
49895922152	0
49895953706	0
49895991613	0
49896030158	0
49896046211	1
49896068327	1
49896211991	0
49896224330	0
49896231671	0
49896233411	0
49896261168	0
49896272030	0
49896283156	0
49896301206	1
49896530594	0
49896710500	0
49896723525	1
49896732094	0
49896780205	0
49896870973	0
49896897753	1
49897181574	0
49897468551	1
49897513606	0
49897753694	0
49898134315	0
49898193591	0
49898301910	0
49898361591	0
49898511406	0
49898580384	0
49898590790	1
49898651547	0
49898656102	1
49898680710	0
49898700481	0
49898731534	0
49898787518	1
49898832142	0
49898910230	0
49898920194	0
49898954399	0
49898999400	1
49899013288	1
49899173797	0
49899222830	0
49899260248	0
49899320535	0
49899431796	0
49899450155	1
49899461400	1
49899641239	1
49899702280	0
49899862092	0
49899862952	0
49899903271	0
49900221601	0
49900250305	0
49900341264	1
49900438050	1
49900438057	1
49900440295	0
49900481114	1
49900482299	0
49900555326	1
49900742771	1
49900843654	0
49900903648	0
49900920053	0
49901041409	0
49901041888	0
49901051329	0
49901154485	1
49901281316	0
49901461603	0
49901473314	0
49901552689	0
49901594390	1
49901661470	1
49901701212	0
49901728600	1
49901813161	0
49901882584	0
49901921563	0
49901930789	0
49902002673	0
49902010512	0
49902122596	0
49902231383	0
49902263634	1
49902263847	0
49902264237	0
49902272651	0
49902310371	0
49902532835	1
49902548190	1
49902687780	0
49902700294	0
49902852817	1
49903110688	0
49903133790	1
49903152498	0
49903193793	1
49903250934	0
49903282468	0
49903325015	1
49903391166	0
49903693370	0
49903783829	0
49903801687	1
49903863822	0
49903913562	0
49904192535	1
49904314259	0
49904401853	0
49904430355	0
49904480422	0
49904532204	0
49904594034	0
49904617131	1
49904734635	1
49905020593	0
49905080804	0
49905134312	0
49905352804	0
49905382655	0
49905642171	0
49905687461	1
49905740073	0
49905773330	0
49905911083	0
49905933086	0
49906033839	0
49906112364	0
49906181894	0
49906192185	1
49906201641	0
49906202638	0
49906203390	1
49906203890	0
49906204244	0
49906211485	0
49906213257	0
49906214494	0
49906221529	0
49906223147	0
49906223222	0
49906240958	0
49906241553	0
49906243611	1
49906280829	0
49906310457	1
49906314389	0
49906334148	0
49906343318	0
49906360436	1
49906361036	1
49906361641	0
49906361756	1
49906363340	0
49906363430	0
49906364195	0
49906370059	0
49906373120	0
49906373135	0
49906373199	0
49906373207	0
49906381574	1
49906382708	1
49906405295	1
49906410172	0
49906413219	0
49906413295	0
49906413691	0
49906413913	0
49906413982	0
49906414164	0
49906420447	0
49906421782	0
49906422605	0
49906422866	0
49906429116	1
49906433203	0
49906433864	0
49906434486	1
49906442009	0
49906451664	0
49906453314	0
49906460807	0
49906471752	0
49906471979	1
49906480077	0
49906480824	0
49906482675	0
49906563146	0
49906600031	0
49906611938	1
49906872053	0
49906891041	0
49906920270	0
49906923170	0
49906940240	0
49906940252	1
49906941716	0
49906942136	0
49906942549	0
49906942561	0
49906944006	0
49906974035	1
49906974204	0
49906991455	0
49907000283	0
49907000553	0
49907000696	0
49907000702	0
49907001198	0
49907001342	0
49907003037	0
49907031784	1
49907031834	0
49907092628	0
49907317462	1
49907333329	0
49907342397	0
49907343053	0
49907343484	0
49907350150	0
49907350319	0
49907350811	1
49907351763	0
49907351877	0
49907354514	0
49907432580	0
49907457480	1
49907493363	0
49907580093	0
49907602189	0
49907681522	0
49907712076	0
49907731476	0
49907750750	1
49907770491	0
49907770746	0
49907771047	0
49907771330	0
49907771566	0
49907772581	0
49907774045	0
49907813259	0
49907989655	0
49908093633	0
49908114503	0
49908150517	0
49908240232	0
49908240554	0
49908241562	0
49908244225	0
49908250027	1
49908250081	0
49908250398	0
49908250587	0
49908253484	0
49908253922	0
49908274470	0
49908274488	0
49908283669	0
49908291889	0
49908291900	0
49908293129	0
49908293209	0
49908341846	0
49908342629	0
49908342668	0
49908342844	0
49908343401	0
49908351006	0
49908354131	0
49908362639	1
49908362982	0
49908363052	0
49908363710	0
49908364155	0
49908383547	0
49908390848	0
49908547383	1
49908620531	0
49908878191	1
49908962642	0
49909155425	1
49909181331	0
49909392425	1
49909392696	0
49909484139	0
49909493752	0
49909500429	0
49909502919	1
49909522027	0
49909552073	0
49909611689	1
49909710386	0
49909861273	0
49909996733	1
49910143686	0
49910330710	0
49910334416	0
49910402605	0
49910544199	1
49910572285	0
49910577750	1
49910942231	0
49911044561	1
49911142614	0
49911161072	0
49911173946	0
49911192500	0
49911262897	0
49911378300	1
49911441800	1
49911480988	0
49911496027	0
49911530196	0
49911572871	1
49911632788	0
49911633535	0
49911800580	0
49911820131	0
49911831221	0
49912073943	1
49912126813	1
49912183551	0
49912184070	0
49912252346	0
49912280907	0
49912333708	0
49912550083	0
49912553851	0
49912585504	1
49912616523	1
49912634082	0
49912653937	0
49912733069	0
49912805901	0
49912910602	0
49912977562	1
49913044079	0
49913044084	0
49913052170	0
49913143035	0
49913170375	0
49913290103	0
49913360091	0
49913461989	0
49913539226	1
49913611141	0
49913748234	1
49913761725	0
49913761873	1
49913841075	0
49913860886	0
49913958086	1
49914101827	0
49914120773	0
49914138074	1
49914406490	1
49914464248	1
49914480768	0
49914522973	0
49914523122	0
49914523575	0
49914530345	0
49914545872	1
49914578469	1
49914591159	1
49914592838	0
49914602694	0
49914724159	0
49914753761	0
49914871416	1
49914873145	0
49914921829	0
49914934521	0
49914941828	0
49915053593	1
49915161411	0
49915392608	0
49915505564	1
49915877389	1
49915953844	0
49915980400	0
49916013138	0
49916105331	1
49916262858	0
49916377540	1
49916380505	0
49916484223	0
49916548647	1
49916562731	0
49916739739	1
49916840717	1
49916941600	0
49916963341	0
49916995496	1
49917191062	1
49917265924	1
49917282686	1
49917290168	0
49917300453	0
49917802904	0
49917882850	1
49917883667	0
49917943842	0
49918043734	0
49918072883	0
49918114437	0
49918141673	0
49918182780	0
49918203780	1
49918320420	0
49918353624	0
49918411263	0
49918451680	0
49918590531	0
49918661171	0
49918703236	1
49918744208	0
49918801344	1
49918849273	0
49918958361	0
49918964281	1
49919120699	0
49919130313	0
49919142564	0
49919284311	0
49919392249	0
49919433805	0
49919491496	0
49919534220	0
49919554486	0
49919592811	1
49919732235	0
49919811858	0
49919912883	1
49920022245	0
49920154331	0
49920278409	1
49920292187	1
49920462537	1
49920473042	0
49920520595	0
49920894228	0
49920913971	0
49920994210	0
49921031463	0
49921032550	0
49921132999	0
49921183623	0
49921230102	0
49921264094	0
49921286076	1
49921294478	1
49921302398	0
49921390512	0
49921533121	0
49921614148	1
49921762487	0
49921771634	0
49921892896	0
49921930516	0
49922004473	0
49922090844	0
49922120349	1
49922144116	1
49922343862	1
49922353024	0
49922393491	0
49922420971	0
49922442381	0
49922570485	0
49922712210	0
49922732979	0
49922973532	0
49923000998	0
49923053084	0
49923331068	0
49923375638	0
49923503140	0
49923503499	0
49923514138	0
49923633271	0
49923710100	1
49923730267	0
49923732444	0
49923929653	1
49923971059	0
49923999320	1
49924041066	0
49924081083	0
49924103267	0
49924193893	0
49924210890	0
49924254003	0
49924266052	1
49924314477	0
49924347694	1
49924431655	0
49924452301	1
49924452740	0
49924454059	0
49924482870	0
49924482952	0
49924484156	0
49924490151	0
49924490697	0
49924544397	0
49924560474	0
49924560820	0
49924601192	0
49924641358	0
49924674233	0
49924693090	0
49924753723	1
49924866614	1
49924873560	1
49924923417	0
49925042020	1
49925051325	0
49925062998	1
49925067296	1
49925177159	1
49925263983	1
49925472882	0
49925783698	0
49925852896	0
49925893826	0
49926021480	1
49926061997	0
49926123777	0
49926190428	1
49926262703	0
49926293119	1
49926301256	1
49926378328	1
49926402038	0
49926428190	1
49926482301	0
49926629175	1
49926651569	0
49926731658	0
49927001608	0
49927133465	0
49927274633	0
49927330128	0
49927421115	1
49927499000	1
49927592441	0
49927651234	0
49927652785	1
49927701739	0
49927812468	0
49927882871	1
49927894446	0
49927950111	0
49928043163	0
49928340461	0
49928381360	0
49928602740	1
49928850991	0
49928873927	0
49928880371	0
49928996615	1
49929028090	0
49929100705	0
49929161366	0
49929312818	0
49929381420	1
49929800798	1
49929932215	0
49929970566	1
49930042541	0
49930042859	1
49930052011	0
49930091823	0
49930183770	0
49930332276	0
49930393668	0
49930503294	1
49930608946	1
49930630759	0
49930691264	0
49930770197	0
49930776937	1
49930793028	1
49930812429	0
49930902870	0
49931102945	0
49931159307	1
49931174165	0
49931201437	0
49931511326	1
49931681380	0
49931683313	0
49931713312	0
49931790361	0
49931793492	0
49931850018	0
49931950233	0
49932015737	1
49932084158	0
49932088375	1
49932200029	1
49932211030	0
49932320426	0
49932620826	0
49932674204	0
49932733257	0
49932733988	1
49932750412	1
49932760168	0
49932793128	0
49932793806	0
49932842126	0
49932911307	0
49933150696	0
49933410601	0
49933452116	0
49933464101	0
49933490843	0
49933650250	0
49933871887	0
49933872098	1
49933951892	0
49934003522	0
49934051652	1
49934090531	0
49934154147	0
49934245399	1
49934250380	0
49934283723	0
49934313379	0
49934360913	0
49934427010	1
49934466013	1
49934480870	0
49934600511	0
49934740179	0
49934740924	0
49934826601	1
49934850543	0
49934912157	0
49935062601	0
49935063310	0
49935091430	1
49935100355	0
49935141003	0
49935521902	1
49935620839	0
49935632060	1
49935712489	0
49935813331	0
49935863928	0
49935874230	0
49935880111	0
49935880787	0
49935880887	0
49935881956	0
49935882329	0
49935883355	0
49935892872	0
49935894448	0
49935904055	0
49935904431	0
49935911534	0
49935911721	0
49935923856	1
49935924301	0
49935924313	0
49935930126	0
49935934345	0
49935942493	1
49935961564	0
49935962334	0
49935973940	1
49935981378	0
49935990223	0
49935992144	0
49935993725	0
49936001131	0
49936001492	0
49936001965	0
49936011314	0
49936013872	1
49936021028	1
49936021566	1
49936022043	0
49936022498	0
49936040134	0
49936040378	0
49936041554	0
49936052166	0
49936060262	1
49936082955	0
49936218685	1
49936294428	0
49936333999	1
49936341718	0
49936381135	0
49936433504	1
49936450572	0
49936472722	0
49936531269	1
49936550215	1
49936615676	1
49936750878	0
49936783616	0
49936890750	0
49936924207	0
49936983628	0
49937009300	1
49937035405	1
49937043190	0
49937091604	0
49937112590	0
49937115217	0
49937243785	0
49937255498	0
49937270427	0
49937471720	0
49937530832	0
49937562944	0
49937622714	0
49937841541	0
49937864242	1
49938112433	0
49938130755	0
49938169081	1
49938501979	1
49938503498	0
49938523498	1
49938523610	0
49938572945	1
49938585336	1
49938588215	1
49938589059	1
49938590025	1
49938592225	0
49938593523	1
49938593944	1
49938597204	1
49938598023	1
49938598243	1
49938606879	1
49938610531	1
49938610999	1
49938617251	0
49938627571	1
49938646186	1
49938812729	0
49938823058	1
49938841547	0
49938871481	0
49938945117	1
49938946016	1
49938947744	1
49938949096	1
49938950931	0
49938951813	1
49938952965	1
49938953300	1
49938957590	1
49938959366	1
49938961487	1
49938961549	1
49938962030	1
49938962406	1
49938962790	1
49938962875	1
49938963109	0
49938963805	0
49938966276	1
49938967584	1
49938967763	1
49938970737	0
49938971533	1
49938972850	0
49938973086	1
49938973452	0
49938976656	1
49938978972	1
49938997861	1
49939002427	1
49939004005	1
49939007743	1
49939007794	1
49939008261	1
49939008303	1
49939008848	1
49939010184	1
49939010229	1
49939011006	1
49939011639	1
49939012294	0
49939012452	0
49939013380	1
49939015114	1
49939017566	1
49939018124	1
49939018180	1
49939018362	1
49939018467	1
49939020779	1
49939020868	1
49939020982	1
49939021433	1
49939021527	1
49939022775	1
49939023170	0
49939023193	0
49939023287	1
49939023748	1
49939023861	1
49939024076	1
49939024249	0
49939024359	0
49939025108	1
49939025701	1
49939026000	1
49939026857	1
49939027748	1
49939027852	1
49939027917	1
49939027974	1
49939028826	1
49939030322	1
49939030792	1
49939031637	1
49939032632	0
49939033020	1
49939034231	0
49939035085	1
49939036975	1
49939041921	0
49939043335	1
49939062097	0
49939087144	1
49939092449	1
49939095203	1
49939096914	1
49939098426	1
49939105065	1
49939108403	1
49939108480	1
49939108828	1
49939109188	1
49939115788	1
49939117122	1
49939118040	1
49939119412	1
49939120859	0
49939128197	1
49939128997	1
49939141011	0
49939153926	0
49939201542	0
49939242783	1
49939251576	0
49939328476	1
49939343808	0
49939345419	1
49939393908	0
49939396294	1
49939422758	0
49939425158	1
49939426918	1
49939427825	1
49939545763	1
49939550211	0
49939552281	1
49939561176	0
49939622520	0
49939660176	0
49939666513	1
49939722241	0
49939743012	0
49939849480	1
49939850205	0
49939903690	0
49939950481	0
49940053933	1
49940152049	0
49940164036	0
49940421680	0
49940463986	0
49940466362	1
49940530680	0
49940533456	0
49940573320	0
49940581859	0
49940613579	0
49940670557	1
49940698644	1
49940734060	0
49940772846	0
49940913068	0
49940918556	1
49940981421	0
49940983653	0
49941050231	1
49941094435	0
49941109261	0
49941159499	1
49941250966	0
49941360928	0
49941374383	0
49941482479	0
49941683193	0
49941761752	0
49941851360	1
49941852178	1
49941862273	0
49941877073	1
49941947098	0
49941981807	0
49942067593	1
49942068998	1
49942082227	1
49942093792	0
49942095336	1
49942103386	1
49942106162	1
49942140858	1
49942141463	0
49942160054	1
49942167531	1
49942176354	1
49942188568	1
49942199267	1
49942210590	1
49942219187	1
49942222837	0
49942226229	1
49942242024	0
49942243509	0
49942267964	1
49942273833	0
49942283014	0
49942311671	1
49942326083	1
49942336664	1
49942337888	1
49942357375	1
49942358718	1
49942370881	0
49942370912	1
49942375409	1
49942377752	1
49942377826	1
49942381782	0
49942383332	0
49942385896	1
49942394401	0
49942401185	0
49942401304	1
49942403744	1
49942404053	0
49942406901	1
49942423290	1
49942438139	1
49942439261	1
49942441090	0
49942441315	0
49942444150	0
49942447809	1
49942448234	1
49942462151	1
49942463694	1
49942465470	1
49942466141	1
49942468553	1
49942470042	0
49942471661	0
49942480134	1
49942481795	0
49942485894	1
49942486887	1
49942488654	1
49942488659	1
49942489330	1
49942490549	1
49942490733	1
49942492133	1
49942498416	1
49942499200	1
49942500328	1
49942500364	1
49942500798	0
49942501494	0
49942502638	1
49942503162	1
49942505565	1
49942506146	1
49942510279	0
49942514329	0
49942516366	1
49942521566	0
49942521854	1
49942522321	0
49942522567	0
49942522927	0
49942523812	1
49942524037	1
49942525492	1
49942528814	1
49942532164	1
49942535644	1
49942536061	1
49942537212	1
49942537804	1
49942538486	1
49942538875	1
49942540731	1
49942541428	0
49942541708	1
49942541805	0
49942542105	0
49942542488	1
49942542718	0
49942543525	0
49942543727	0
49942543766	1
49942550817	1
49942552082	0
49942560023	0
49942565155	1
49942566183	1
49942567532	1
49942567880	1
49942570494	0
49942570789	0
49942570959	1
49942571191	1
49942571260	0
49942572403	1
49942572697	0
49942574310	0
49942575866	1
49942576873	1
49942577246	1
49942580522	1
49942583239	0
49942583333	0
49942584107	1
49942589491	1
49942590970	1
49942594055	1
49942607502	1
49942608016	1
49942610301	0
49942614511	0
49942624004	0
49942629447	1
49942630616	1
49942633277	0
49942635874	1
49942637142	1
49942638736	1
49942642755	1
49942643107	1
49942646006	1
49942649010	1
49942656448	1
49942666595	1
49942668138	1
49942720988	0
49942777750	1
49942790124	1
49942800420	1
49942817912	1
49942820354	0
49942821727	1
49942822371	1
49942825077	1
49942828923	1
49942833957	1
49942836911	1
49942842814	0
49942844091	1
49942848800	1
49942852590	0
49942856536	1
49942857153	1
49942863786	0
49942864003	0
49942865095	1
49942865266	1
49942865292	1
49942865669	1
49942866657	0
49942867478	1
49942867985	1
49942868099	1
49942868275	1
49942868528	1
49942868792	1
49942869311	1
49942870244	1
49942870509	0
49942871025	1
49942871168	0
49942871502	1
49942871821	0
49942872037	1
49942872201	0
49942872822	0
49942873025	1
49942873495	0
49942874218	1
49942875077	1
49942875191	1
49942877996	1
49942879068	1
49942881097	0
49942882372	0
49942883026	1
49942883942	0
49942887486	1
49942896123	1
49942897112	1
49942900081	1
49942902782	0
49942902998	1
49942903053	1
49942903310	0
49942904064	1
49942904309	1
49942905207	1
49942905397	1
49942905630	1
49942906059	1
49942906358	1
49942906641	1
49942906855	1
49942907030	1
49942907184	1
49942907391	1
49942909080	1
49942910200	0
49942910223	0
49942910313	1
49942911191	1
49942913192	1
49942913288	0
49942914074	0
49942914357	1
49942915422	1
49942916142	1
49942917791	1
49942918202	1
49942919140	1
49942920986	1
49942921043	1
49942921496	0
49942921563	0
49942921844	1
49942921849	1
49942922254	1
49942922630	0
49942922870	0
49942923126	1
49942923363	0
49942924077	1
49942924350	1
49942924489	1
49942925572	1
49942925638	1
49942926659	1
49942926746	1
49942927307	1
49942928973	1
49942929508	1
49942930065	1
49942931331	1
49942932385	1
49942932650	0
49942932698	1
49942932755	1
49942933173	0
49942934176	0
49942934352	0
49942935859	1
49942936904	1
49942937233	1
49942937782	1
49942940099	1
49942942387	1
49942943297	1
49942944080	0
49942945924	1
49942946705	1
49942947068	1
49942947384	1
49942947565	1
49942958707	1
49942965712	1
49942968965	1
49942971061	1
49942973472	0
49942975758	1
49942976980	1
49942977228	1
49942979450	1
49942982480	0
49942988082	1
49942988507	1
49942989336	1
49942995170	1
49942997498	1
49942999172	1
49943002901	1
49943005445	1
49943006117	1
49943007231	1
49943007650	1
49943011726	0
49943013364	0
49943014098	0
49943017121	1
49943018772	1
49943019045	1
49943019464	1
49943021532	1
49943021802	0
49943022507	1
49943023404	1
49943023581	1
49943024061	1
49943024280	0
49943026331	1
49943027094	1
49943027871	1
49943030075	1
49943030457	1
49943035231	1
49943036835	1
49943037979	1
49943038043	1
49943040153	0
49943040982	1
49943042078	0
49943042252	1
49943042284	0
49943042937	1
49943044190	0
49943046707	1
49943047565	1
49943048520	1
49943050310	1
49943051442	0
49943057425	1
49943058771	1
49943061164	0
49943062275	1
49943110732	0
49943172392	1
49943232098	0
49943402367	0
49943431723	0
49943503295	0
49943523004	0
49943542382	1
49943564299	0
49943592305	0
49943793202	0
49943844737	1
49943901069	1
49943933554	0
49943942235	0
49943990910	1
49944007777	0
49944034191	0
49944103188	0
49944121340	0
49944130877	0
49944131007	0
49944131910	0
49944133902	0
49944134134	0
49944160828	0
49944200688	0
49944262113	0
49944264259	0
49944430110	0
49944433910	0
49944443291	1
49944452128	0
49944453805	0
49944454206	0
49944460193	0
49944462513	0
49944462911	1
49944470449	0
49944471325	0
49944473456	0
49944601789	0
49944643417	0
49944650249	1
49944723225	0
49944790774	0
49944793311	0
49944793384	0
49944900214	0
49944901272	0
49944991582	0
49945176869	1
49945220966	0
49945220971	0
49945302909	1
49945432457	0
49945437482	1
49945557229	1
49945640283	1
49945740423	0
49945762873	1
49945841955	0
49945941594	0
49946089883	0
49946090088	0
49946111954	1
49946123539	0
49946153012	0
49946182278	0
49946191002	0
49946330037	0
49946361348	0
49946369746	0
49946583227	0
49946600776	0
49946681889	1
49946731843	1
49946821286	0
49946901575	0
49946904496	0
49947032697	0
49947191380	0
49947221360	0
49947300177	1
49947351649	0
49947401821	1
49947445405	1
49947621594	0
49947673403	0
49947688933	1
49947761956	0
49947764313	1
49947812906	0
49947844408	0
49947883054	0
49947900567	0
49947913062	0
49947924116	0
49947981545	0
49948073907	0
49948160295	0
49948311273	0
49948361434	0
49948380233	0
49948654373	0
49948721108	0
49948726526	1
49948802231	0
49948862970	1
49949246589	1
49949253451	1
49949551852	0
49949596706	1
49949605132	1
49949655035	1
49949733778	0
49949817134	1
49949848537	1
49949864087	0
49949864373	0
49949902759	0
49949993916	0
49950054729	0
49950078883	1
49950200517	0
49950212029	1
49950220948	0
49950231911	1
49950362552	0
49950392540	0
49950423113	0
49950431402	0
49950462196	0
49950472988	1
49950582475	0
49950718748	1
49950890243	0
49951040686	1
49951261275	0
49951302195	0
49951451238	0
49951471982	0
49951496725	1
49951554219	0
49951752773	0
49951803758	0
49951911622	0
49952022774	1
49952031005	0
49952103769	0
49952333854	1
49952335330	1
49952381294	0
49952483135	0
49952605867	0
49952620019	0
49952781275	0
49952890769	0
49953164154	0
49953282869	0
49953387368	1
49953415703	1
49953471184	0
49953561318	0
49953601158	1
49953624694	1
49953668513	1
49953740973	0
49953892210	1
49954002779	0
49954030712	0
49954111658	0
49954153603	0
49954156446	1
49954206134	0
49954272740	1
49954360789	1
49954413891	1
49954424000	0
49954461031	0
49954461155	0
49954462544	0
49954462582	0
49954462658	0
49954462891	0
49954462933	0
49954463035	0
49954463086	0
49954463189	0
49954464137	0
49954464170	0
49954470277	0
49954470659	0
49954470900	0
49954471116	0
49954471126	0
49954471252	0
49954471322	0
49954481185	0
49954481634	0
49954482101	0
49954482569	0
49954482675	0
49954482823	0
49954483295	0
49954483709	0
49954484131	0
49954484407	0
49954484504	0
49954491267	0
49954493347	0
49954493496	0
49954493545	0
49954494387	0
49954500532	0
49954504174	0
49954504317	0
49954741142	0
49954744395	0
49954751847	1
49954760050	0
49954761249	0
49954761422	1
49954762031	0
49954762110	1
49954763462	0
49954764036	0
49954764101	0
49954764357	0
49954764377	0
49954770908	0
49954771185	0
49954771198	0
49954774066	0
49954781689	0
49954790088	1
49954790875	0
49954791619	0
49954852173	1
49954870975	0
49954872926	0
49954874219	0
49954874487	0
49954904482	0
49954940740	1
49954943398	1
49954960487	1
49955021270	0
49955101341	0
49955290821	0
49955312317	0
49955324478	0
49955334111	0
49955334379	0
49955502340	0
49955543304	1
49955600826	0
49955630069	0
49955732636	0
49955768250	1
49955804000	1
49955925260	1
49956000312	0
49956016612	1
49956026939	1
49956052278	0
49956082244	1
49956224487	0
49956253411	0
49956264507	1
49956299719	0
49956310389	0
49956370264	0
49956372006	0
49956428487	1
49956490039	0
49956542150	0
49956551255	0
49956593450	0
49956593968	0
49956632375	0
49956641693	1
49956833177	0
49956840580	0
49956842264	0
49956853427	0
49956871457	0
49956881830	0
49956899435	1
49956970712	0
49957052064	0
49957137135	1
49957143694	0
49957208858	1
49957257762	1
49957312407	0
49957453886	0
49957493891	0
49957534308	0
49957731259	0
49957883878	0
49957923561	0
49957934023	0
49957951887	1
49957964410	0
49957988937	1
49957992537	0
49958000612	0
49958063075	0
49958072855	1
49958081094	1
49958152415	0
49958194359	0
49958264343	1
49958329253	1
49958363772	0
49958415739	1
49958502117	0
49958532749	1
49958671600	0
49958723339	0
49958777866	1
49958883049	0
49958951875	0
49959000026	0
49959023406	0
49959153992	0
49959201140	1
49959223060	0
49959450658	0
49959631112	0
49959661177	1
49959672251	0
49959750220	0
49960042496	0
49960042660	0
49960054094	0
49960352764	0
49960563092	0
49960583447	0
49960672997	0
49960958831	1
49961091906	1
49961191901	0
49961192908	0
49961211257	1
49961253223	1
49961381617	0
49961413919	0
49961433381	1
49961451206	0
49961451493	0
49961612914	0
49961680081	0
49961760110	0
49961812872	0
49962063376	0
49962276388	1
49962295580	1
49962325739	1
49962364166	0
49962441011	0
49962700929	0
49962701397	1
49962703774	0
49962812089	0
49962841512	1
49962873518	0
49962894325	0
49962921661	0
49963003703	1
49963052353	0
49963055519	1
49963121519	1
49963233369	0
49963262180	0
49963412886	0
49963521138	0
49963530084	0
49963594151	0
49963621190	1
49963658705	1
49963704056	0
49963842893	0
49963922380	0
49964011325	0
49964023034	0
49964110559	0
49964113165	0
49964182929	0
49964315056	1
49964342966	0
49964383373	0
49964420450	0
49964426222	0
49964503571	1
49964510391	0
49964661440	0
49964750297	0
49964760556	0
49964802487	1
49964843233	0
49964960293	0
49965121512	0
49965311460	0
49965353068	0
49965374394	0
49965420803	0
49965443386	0
49965452051	0
49965480329	0
49965491726	0
49965567543	1
49965750963	0
49965857385	1
49965933305	0
49965953450	0
49965970022	0
49966065757	1
49966170605	1
49966332277	0
49966414151	0
49966463887	0
49966511080	0
49966753821	0
49966801732	0
49966851991	0
49966855687	0
49966883142	0
49967102686	0
49967300067	0
49967323073	0
49967564229	0
49967583127	1
49967637179	1
49967750461	1
49967812957	1
49967866057	1
49968041340	0
49968051762	0
49968200668	0
49968206344	1
49968222030	0
49968232429	0
49968234081	0
49968258600	1
49968294361	0
49968324382	0
49968372423	1
49968453184	0
49968511942	0
49968600094	0
49968871497	0
49968935323	1
49968973921	0
49969272831	0
49969384251	0
49969401349	0
49969433988	0
49969651246	0
49969724211	0
49969853905	0
49969863099	0
49969894378	0
49969983078	0
49970192451	0
49970211210	1
49970338379	1
49970402549	0
49970634413	0
49970653353	0
49970681787	0
49970883683	1
49971088878	1
49971113188	1
49971150648	1
49971235571	1
49971304397	0
49971314435	0
49971394092	0
49971432868	0
49971437948	1
49971580270	1
49971613383	0
49971633553	1
49971750355	1
49971760955	1
49971761983	0
49971874401	0
49971990079	0
49971999681	1
49972003668	0
49972064246	1
49972140304	1
49972192531	0
49972201468	0
49972383072	0
49972462434	0
49972494203	1
49972559602	0
49972561246	0
49972563292	0
49972564121	0
49972564364	0
49972570134	0
49972571537	0
49972652524	0
49972770114	0
49973012363	0
49973014286	0
49973121747	0
49973232792	0
49973276370	1
49973291845	1
49973540951	0
49973542548	0
49973601075	0
49973601195	0
49973636441	1
49973666472	1
49973741053	0
49973750636	0
49973815785	0
49973871616	0
49974013747	0
49974223517	1
49974301776	0
49974612790	0
49974643377	0
49974712774	0
49974742397	0
49974783300	0
49974876561	1
49974932742	0
49975188871	0
49975469039	1
49975568712	1
49975574439	0
49975757913	1
49975761936	0
49975853266	0
49975959504	1
49975961185	1
49975968309	1
49975968331	1
49975969375	1
49975972566	0
49975972898	1
49975977118	1
49975977396	1
49975977482	1
49975978294	1
49975981082	1
49975981125	1
49975981312	1
49975981341	1
49975991371	1
49975992137	0
49975994266	0
49975996843	1
49975999090	1
49976039277	1
49976041796	0
49976063573	0
49976251937	1
49976311228	0
49976352942	0
49976464216	0
49976492607	1
49976537579	1
49976600815	1
49976942069	0
49976990108	0
49977091969	0
49977223489	0
49977234989	0
49977303987	0
49977360079	0
49977391453	0
49977520188	0
49977536629	1
49977544029	1
49977663146	0
49977677277	1
49977721571	0
49977723253	0
49977731397	0
49977740455	0
49977742465	0
49977870566	0
49977884247	1
49977902388	0
49977903827	0
49977941786	0
49978024719	1
49978042482	0
49978102983	0
49978103882	0
49978120249	0
49978139025	1
49978177005	1
49978222137	1
49978280280	1
49978305378	1
49978323275	1
49978323352	1
49978336480	1
49978415106	1
49978443322	1
49978451743	0
49978453092	0
49978463410	1
49978469067	1
49978487113	1
49978495402	1
49978503879	0
49978505660	1
49978505926	1
49978511154	0
49978511322	0
49978515356	1
49978520493	1
49978521616	1
49978523370	0
49978531258	1
49978532170	0
49978532663	0
49978533351	0
49978533518	1
49978535553	1
49978536286	1
49978536532	1
49978537480	1
49978538180	1
49978538482	1
49978538751	1
49978538817	1
49978539075	1
49978541098	1
49978541763	1
49978542259	0
49978543828	1
49978552281	1
49978584351	0
49978590453	0
49978598193	1
49978605354	1
49978632536	0
49978637257	1
49978638286	1
49978643205	0
49978660412	0
49978673804	0
49978698332	1
49978773002	1
49978826384	1
49978833934	1
49979043232	0
49979070994	0
49979134556	0
49979141443	0
49979223906	0
49979251488	0
49979311856	0
49979371789	0
49979397745	1
49979411969	0
49979438730	0
49979514028	0
49979744255	0
49979950486	1
49979952933	1
49979954311	0
49979971290	1
49979973624	0
49980001709	1
49980031031	0
49980043191	0
49980075872	1
49980103916	0
49980105221	1
49980111403	0
49980155890	1
49980210637	0
49980500564	1
49980690567	0
49980772544	0
49980792091	0
49980831695	0
49980961866	1
49980993424	0
49981000516	0
49981001268	0
49981023243	0
49981023669	0
49981030810	0
49981031523	0
49981042084	0
49981061122	0
49981061348	0
49981062943	1
49981152682	0
49981217899	0
49981273676	0
49981280123	0
49981280155	0
49981281235	0
49981281260	0
49981281458	0
49981282838	0
49981283285	0
49981283904	0
49981302401	0
49981302613	1
49981303187	0
49981303918	0
49981304312	0
49981304358	0
49981310040	0
49981310472	0
49981311205	0
49981311441	0
49981330358	0
49981340239	0
49981351170	0
49981352515	0
49981352708	0
49981352764	0
49981361227	0
49981510977	1
49981560032	0
49981593438	0
49981623375	0
49981630055	0
49981640588	0
49981672107	0
49981743860	0
49981792239	0
49981838664	1
49981981625	0
49982188875	1
49982191305	0
49982353880	0
49982382204	1
49982540034	0
49982541695	0
49982594340	0
49982734114	0
49982772405	0
49982870155	0
49982902532	1
49982991510	0
49983041607	0
49983078150	1
49983091305	0
49983122851	1
49983168300	1
49983231525	0
49983263322	0
49983290650	0
49983307965	1
49983322408	1
49983413475	0
49983472188	0
49983487995	1
49983663940	0
49983700993	0
49983784293	0
49983801636	1
49983810302	0
49983853613	0
49984064205	0
49984370454	0
49984440052	0
49984441035	0
49984462002	0
49984559291	1
49984591706	1
49984600335	0
49984662285	0
49984818200	1
49984823024	0
49984902043	0
49985142950	0
49985143354	0
49985211118	1
49985261834	1
49985273003	0
49985281083	0
49985299065	1
49985330209	0
49985380954	0
49985421166	0
49985541656	0
49985610845	0
49985613023	1
49985741702	1
49985742792	1
49985773777	0
49985838106	1
49985992038	0
49986082015	0
49986351469	0
49986363105	0
49986443082	0
49986491499	0
49986494191	0
49986643641	0
49986723148	0
49986850187	0
49986952890	1
49987051127	0
49987131809	1
49987170055	0
49987235018	1
49987331245	1
49987340898	0
49987351965	1
49987373023	0
49987478835	1
49987520093	1
49987830722	0
49987906056	1
49988152602	0
49988251023	0
49988374195	0
49988374532	1
49988431939	1
49988578585	1
49988623474	0
49988820666	1
49988830633	1
49989014179	0
49989035625	1
49989070224	0
49989121361	0
49989123990	1
49989232527	0
49989243919	0
49989278281	1
49989352220	0
49989361514	0
49989396825	1
49989700033	0
49989819439	1
49989850194	0
49989984020	0
49989989703	1
49990132552	0
49990136251	1
49990243660	0
49990303154	0
49990351162	0
49990380627	1
49990412104	0
49990691058	0
49990750849	0
49990890024	1
49990962390	0
49991023598	0
49991060339	0
49991072096	0
49991073795	0
49991082176	0
49991091289	0
49991170397	1
49991182487	0
49991342369	0
49991414176	1
49991461287	0
49991474188	0
49991492550	0
49991504162	0
49991524080	0
49991573051	0
49991753560	0
49991801648	0
49991952520	0
49991959372	1
49992037212	1
49992121397	0
49992143404	0
49992143659	1
49992240467	0
49992244070	0
49992295813	1
49992313574	0
49992324788	1
49992481877	0
49992582349	0
49992662415	0
49992701778	0
49992720507	0
49992763583	0
49992804261	0
49992919421	1
49993011932	0
49993261763	0
49993267242	0
49993293907	0
49993303311	0
49993305312	1
49993403222	1
49993421474	0
49993462281	0
49993464113	0
49993660324	0
49993703208	0
49993730709	0
49993771033	0
49993808313	1
49993870346	0
49993904172	0
49994020391	0
49994042898	1
49994052174	0
49994130777	0
49994148404	1
49994150259	0
49994171874	0
49994221565	1
49994240940	0
49994374186	0
49994380767	1
49994452411	0
49994550061	1
49994562709	0
49994840315	0
49994872962	0
49994964178	0
49995093443	0
49995093661	0
49995113672	0
49995130232	0
49995131404	0
49995240089	0
49995333233	0
49995361865	0
49995453098	0
49995462107	0
49995621354	0
49995681536	1
49995694458	0
49995712866	0
49995821520	0
49995831129	0
49995904478	0
49995969791	0
49996035748	1
49996291918	1
49996292538	0
49996338945	1
49996394165	0
49996401229	0
49996403119	0
49996444118	0
49996477702	1
49996498086	1
49996542788	0
49996676087	1
49996731591	0
49996759787	1
49996762342	0
49996786739	1
49996823631	0
49996831439	1
49996933074	0
49996966755	0
49997003084	0
49997013099	0
49997051880	0
49997073682	0
49997101030	0
49997111890	0
49997212029	1
49997301398	0
49997437015	1
49997527031	1
49997562754	0
49997681677	0
49997710919	1
49997801798	0
49997962316	0
49998125133	1
49998130821	0
49998301954	0
49998540148	0
49998641032	0
49998753996	1
49998754445	0
49998762600	0
49998764335	0
49998772634	0
49998781125	0
49998813621	0
49998830691	0
49998841812	1
49998842177	0
49998851402	0
49998851895	1
49998851946	0
49998863388	0
49998884271	0
49998884494	0
49998891173	0
49998891583	0
49998892598	0
49998893595	0
49998894082	0
49998901132	0
49998921463	0
49998921507	0
49999027165	1
49999050634	0
49999053073	0
49999053486	0
49999070217	0
49999073093	0
49999074515	0
49999080917	0
49999186881	1
49999213167	0
49999282274	0
49999346275	0
49999502076	0
49999504481	0
49999818244	1
49999850084	0
49999850942	1
49999870295	0
49999922212	1
49999923260	0
49999963759	0
50000035722	1
50000139347	1
50000180529	0
50000297414	1
50000311596	0
50000343434	1
50000471248	0
50000619085	1
50000843285	1
50001030450	1
50001062752	1
50001124440	0
50001152857	1
50001182521	1
50001317917	0
50001390889	0
50001691485	0
50001784448	0
50001813586	1
50001841134	0
50001910630	0
50001941070	0
50002224204	0
50002242462	0
50002280291	0
50002331955	0
50002354510	1
50002383219	0
50002412363	0
50002475452	1
50002482934	0
50002641874	0
50002782343	1
50002922157	0
50002931530	0
50002946758	1
50002980097	0
50002990378	1
50003063237	0
50003064507	0
50003066199	0
50003080318	0
50003180189	0
50003388430	0
50003423741	1
50003524060	1
50003553926	0
50003568005	1
50003684069	0
50003850598	0
50003892791	0
50003921798	0
50003970378	0
50003972241	0
50003992205	0
50004190298	0
50004220983	0
50004272273	0
50004641280	0
50004706745	1
50004790786	0
50004822080	0
50005229065	1
50005303829	0
50005380520	0
50005420988	1
50005464231	0
50005542929	0
50005570967	1
50005624178	0
50005635508	1
50005642623	0
50005660549	0
50005670714	0
50005741018	0
50005753653	0
50005783680	1
50005834623	0
50005843071	0
50005854298	1
50006021410	0
50006140789	0
50006263682	0
50006308434	1
50006594290	0
50006682495	1
50006743269	0
50006764411	0
50006808742	1
50007011413	0
50007041208	1
50007042963	0
50007164219	0
50007241649	1
50007576023	1
50007613118	1
50007641749	0
50007688382	1
50007697093	1
50007710907	1
50007722836	0
50007811211	0
50007823248	0
50007824139	0
50007983114	1
50008038503	1
50008051998	0
50008282745	0
50008301065	0
50008360450	0
50008392450	0
50008404947	1
50008443435	0
50008711420	0
50008711978	0
50008722598	0
50008771907	0
50008833276	1
50008933667	0
50009071176	0
50009097557	1
50009144249	1
50009152816	1
50009267072	1
50009302041	0
50009312020	1
50009430599	0
50009593714	0
50009603851	0
50009790908	0
50009930242	0
50009941775	0
50009941831	0
50009942787	0
50009943113	0
50009943764	0
50009944241	0
50009950111	0
50009951210	0
50009952383	0
50009952459	0
50009952925	0
50009953973	0
50009954101	0
50009954250	0
50009954301	0
50009963405	0
50009964074	0
50009964113	1
50009971931	0
50009973612	0
50010041428	0
50010048323	1
50010102626	0
50010103948	0
50010151772	0
50010381463	0
50010450961	0
50010451511	0
50010511419	0
50010552388	0
50010601852	0
50010684030	0
50010766558	1
50011012010	0
50011094039	0
50011212987	1
50011322566	0
50011368457	1
50011392281	0
50011723825	0
50011919322	1
50012004220	0
50012060448	0
50012070842	0
50012443432	0
50012463342	0
50012798114	1
50012892323	0
50012912818	0
50012920351	0
50012972471	0
50012973155	0
50013043075	1
50013088573	1
50013193388	0
50013333614	0
50013342419	1
50013350583	0
50013411394	0
50013456877	1
50013461418	0
50013474206	0
50013484502	0
50013512803	0
50013630772	0
50013661899	0
50013663716	0
50013681160	0
50013704097	0
50013722826	0
50013840556	0
50013972592	0
50014041064	0
50014379355	1
50014404373	1
50014432426	0
50014460090	0
50014462032	0
50014493664	0
50014591087	0
50014601010	0
50014693810	0
50014712031	0
50014714030	0
50014791616	0
50014800665	0
50014824134	0
50014842259	0
50014916209	1
50014921962	0
50014964329	0
50015013152	0
50015021112	0
50015063055	0
50015070169	0
50015133062	0
50015141752	0
50015152491	0
50015163213	0
50015203854	0
50015220557	0
50015364261	0
50015494433	0
50015612257	0
50015632734	0
50015663914	0
50015883261	0
50015893866	0
50015922227	0
50016002489	0
50016064431	0
50016264493	0
50016332662	0
50016463403	0
50016690763	0
50016691471	1
50016692711	0
50016762649	0
50016787149	1
50016802054	0
50017102013	0
50017270990	0
50017273225	0
50017287956	0
50017350763	1
50017393227	0
50017473253	0
50017505871	1
50017550395	1
50017640603	0
50017703470	0
50017723141	0
50017761007	0
50017830943	0
50017884300	1
50017902513	0
50017910312	0
50017942982	0
50018083136	0
50018132518	1
50018157410	0
50018163284	0
50018296119	1
50018311098	0
50018315212	1
50018522807	0
50018538485	1
50018539647	0
50018785618	1
50018933403	0
50018933584	0
50018955815	1
50019133604	0
50019233000	0
50019242199	0
50019313694	0
50019379548	1
50019381050	0
50019390542	0
50019571031	0
50019629356	0
50019782590	0
50019832962	0
50019842856	0
50019911143	0
50020053655	0
50020071016	0
50020102296	0
50020102610	0
50020103747	0
50020112323	0
50020112555	0
50020112842	0
50020112933	0
50020121959	0
50020122582	0
50020301097	0
50020332579	0
50020350864	0
50020360818	0
50020363284	0
50020404222	0
50020456126	1
50020484262	0
50020641241	0
50020834490	0
50020890337	0
50020954510	0
50021032534	0
50021223966	0
50021232124	1
50021410807	0
50021672061	1
50021752214	0
50021851936	0
50022020415	1
50022070396	0
50022147812	1
50022220224	0
50022342498	0
50022425449	1
50022430631	0
50022649355	1
50022772668	0
50022830045	0
50022935721	1
50022938043	1
50023044047	0
50023111645	0
50023293070	0
50023321526	0
50023457871	1
50023461721	0
50023521126	1
50023523206	0
50023658038	1
50023786370	1
50023814068	0
50023914241	1
50024021540	1
50024030700	0
50024093944	0
50024127337	1
50024269842	0
50024284348	0
50024307360	1
50024370890	1
50024393586	0
50024495688	1
50024520951	0
50024526408	1
50024594351	1
50024604370	0
50024604572	0
50024623985	0
50024680545	0
50024725160	1
50024923766	1
50025024161	0
50025140207	0
50025333434	0
50025360252	1
50025460434	0
50025551427	1
50025733740	0
50025743487	0
50025764688	1
50025820986	0
50025887147	1
50025900476	0
50025941945	0
50025981355	0
50026040969	0
50026061371	0
50026106493	1
50026200586	0
50026208245	1
50026210643	0
50026214272	0
50026241426	0
50026262804	0
50026277054	1
50026282590	0
50026305767	1
50026342892	0
50026358216	1
50026363950	1
50026392838	0
50026411504	0
50026493776	0
50026577716	1
50026672439	0
50026681995	1
50026800449	1
50026814151	0
50026818359	1
50026830075	0
50026980540	0
50026992678	0
50027271161	1
50027424379	0
50027481552	0
50027780635	0
50027843172	0
50027863696	0
50028141610	0
50028151965	0
50028172051	0
50028320280	1
50028353807	0
50028413490	0
50028418100	1
50028503496	0
50028571254	0
50028621826	0
50028642424	0
50028650855	0
50028686542	1
50028765623	1
50028809771	1
50028821190	0
50028860209	0
50028872259	0
50028913231	0
50028930642	0
50028932652	0
50028932744	0
50028940087	1
50028950342	0
50028953047	0
50028953192	0
50028953880	0
50029015127	1
50029223833	0
50029274463	0
50029312289	0
50029431479	0
50029463123	0
50029532990	0
50029740399	0
50029742940	0
50029784494	0
50029899267	1
50030043459	0
50030153391	0
50030159746	1
50030176908	0
50030340666	0
50030530668	0
50030843271	0
50030863638	0
50030891996	0
50030982836	0
50031071175	0
50031100871	0
50031201719	1
50031316722	1
50031619018	1
50031720430	0
50031752668	1
50031771978	0
50031916651	1
50031926892	1
50031988334	1
50032034333	0
50032321120	0
50032564505	0
50032580566	1
50032657599	1
50032734654	1
50032754394	0
50032862557	0
50032864944	1
50032932319	1
50033051695	0
50033223712	0
50033251524	0
50033282237	0
50033340420	0
50033403617	0
50033440499	0
50033472259	0
50033548790	1
50033551796	0
50033584772	0
50033599278	1
50033671495	0
50033700747	0
50034145103	1
50034218663	1
50034231937	0
50034248560	1
50034303124	0
50034376545	1
50034430674	0
50034442339	0
50034492255	0
50034654720	1
50034684125	1
50034732791	0
50034762359	0
50034944194	0
50034984374	0
50035061761	0
50035130262	0
50035166809	1
50035210574	0
50035232625	0
50035300928	0
50035310160	0
50035330042	0
50035352140	0
50035483617	0
50035498385	1
50035511338	1
50035592152	0
50035725071	1
50035737400	1
50035984390	0
50036059340	1
50036111059	0
50036173398	0
50036334683	1
50036352440	0
50036401244	0
50036500549	0
50036633305	0
50036726383	1
50036831152	0
50036901708	0
50037120218	0
50037175413	1
50037363149	0
50037373369	0
50037431280	0
50037585862	1
50037632765	0
50037694333	0
50037796381	1
50037842317	0
50037912817	0
50037913832	1
50038180655	0
50038182390	0
50038251410	0
50038276960	0
50038375555	0
50038412256	0
50038461314	0
50038503061	0
50038534723	1
50038634446	0
50038652589	0
50038667791	1
50038681373	0
50038884162	0
50038902284	0
50038906007	1
50038984126	1
50039115484	1
50039183818	0
50039240513	0
50039262805	0
50039314134	0
50039473042	0
50039546546	1
50039550032	0
50039610947	0
50039839611	0
50039933221	1
50040040211	0
50040330171	0
50040442426	0
50040480103	1
50040490242	0
50040901840	0
50040952051	0
50040981993	0
50041012608	0
50041131709	0
50041138261	1
50041200682	0
50041242302	0
50041292191	1
50041583321	0
50041771346	0
50041780770	0
50041860909	0
50041940657	0
50041960730	1
50042031153	0
50042084298	0
50042174211	0
50042360982	0
50042472756	0
50042703221	0
50042710178	0
50042774107	1
50043170347	0
50043201747	0
50043293267	0
50043331594	0
50043352944	0
50043530086	0
50043551327	0
50043561902	0
50043562382	0
50043573825	0
50043592260	0
50043592964	0
50043640082	0
50043753622	0
50043771969	0
50043792486	1
50043810657	0
50043850105	0
50043881484	0
50043943564	0
50044059344	1
50044066348	1
50044111170	1
50044241092	0
50044264092	0
50044290554	0
50044290899	0
50044340768	0
50044531519	1
50044572586	0
50044635013	0
50044680922	0
50044691980	1
50044702130	1
50044773869	0
50044962607	0
50044982996	0
50045100375	1
50045380375	0
50045484051	0
50045529189	1
50045540387	0
50045580264	0
50045594522	1
50045623639	0
50045670616	1
50045751187	0
50045866515	1
50045953340	0
50045958117	1
50046094091	0
50046154375	0
50046203482	0
50046261110	0
50046303768	1
50046365441	0
50046402305	0
50046443741	0
50046731408	0
50046895456	1
50046903126	1
50047041999	1
50047093898	1
50047160443	0
50047182184	0
50047219116	1
50047270884	0
50047341343	0
50047392756	0
50047485292	1
50047558101	0
50047611180	0
50047763701	0
50047801845	0
50047831549	0
50047912362	1
50048003697	0
50048142521	0
50048151349	0
50048179306	0
50048202675	0
50048251730	0
50048361520	1
50048475606	1
50048583216	0
50048640389	1
50048700898	0
50048733721	0
50048949400	1
50049142604	1
50049170583	0
50049240620	0
50049252109	0
50049252455	0
50049514547	1
50049524070	0
50049638019	1
50050000823	1
50050130122	0
50050150656	0
50050211917	1
50050241899	0
50050272737	1
50050283600	0
50050323925	0
50050492399	0
50050499257	0
50050591132	0
50050806526	1
50050901628	0
50050935791	1
50051012702	0
50051124520	1
50051130890	1
50051201976	1
50051244599	1
50051310778	0
50051360337	0
50051390892	0
50051423439	0
50051543349	1
50051580480	0
50051730402	0
50051832603	0
50051866687	1
50051960904	0
50051995382	1
50052040361	0
50052051101	0
50052292871	0
50052371591	0
50052396732	1
50052480511	1
50052632558	1
50052661689	0
50052721612	0
50052859859	1
50052880219	0
50052910269	0
50053170328	0
50053172414	0
50053290019	0
50053310129	0
50053541767	0
50053630139	1
50053760466	0
50053940241	0
50053984092	0
50054010762	1
50054151202	0
50054251361	0
50054292811	0
50054297262	1
50054311633	1
50054463422	0
50054483325	1
50054660374	0
50054900873	0
50054903696	0
50055012116	0
50055102568	0
50055222097	1
50055380226	0
50055410731	0
50055521417	1
50055523709	0
50055542551	1
50055620922	0
50055730455	0
50055790816	0
50055821442	0
50055867926	1
50055891769	0
50055894382	0
50055910427	0
50055923269	0
50055952681	1
50056030062	0
50056090462	0
50056140819	0
50056170915	0
50056253764	0
50056400250	0
50056549555	0
50056764491	0
50056781749	1
50056787460	1
50056832751	0
50056891228	1
50056950186	0
50056951119	1
50057027541	1
50057070362	0
50057130715	0
50057294212	0
50057437798	1
50057610211	0
50057631950	0
50057662676	0
50057753814	0
50057802449	0
50057843540	1
50057960547	1
50057960618	0
50058042640	0
50058153268	0
50058261358	0
50058282484	1
50058320726	1
50058340130	0
50058367854	1
50058454124	0
50058542702	0
50058583088	1
50058654273	0
50058693448	1
50058762798	0
50058772790	0
50058810474	0
50058821918	0
50058828420	1
50058964389	0
50058971574	1
50059023630	0
50059093631	1
50059095200	1
50059101797	0
50059109618	1
50059128489	1
50059222529	0
50059236219	1
50059270875	1
50059362896	1
50059441680	0
50059473123	0
50059584368	0
50059643181	1
50059722876	0
50059824392	0
50059882969	0
50059911780	0
50059960831	0
50060028002	0
50060095436	1
50060120805	0
50060221529	1
50060370977	0
50060430296	1
50060486990	1
50060560969	0
50060573205	1
50060601243	1
50060720229	0
50060731365	0
50060741812	0
50060771529	0
50060893069	0
50061013426	0
50061073511	0
50061152990	0
50061265071	1
50061330079	0
50061360136	0
50061413206	1
50061494385	0
50061510228	1
50061692400	0
50061742119	0
50061764290	0
50061771438	1
50061791972	0
50061811065	0
50061873339	0
50061890110	0
50061931080	0
50062035110	1
50062333862	0
50062362663	0
50062514397	0
50062544305	0
50062578587	1
50062678114	0
50062682557	0
50062812122	0
50062870241	0
50062873227	0
50062882335	0
50062922736	0
50062982741	0
50063112532	1
50063212509	0
50063214202	0
50063396442	1
50063441788	0
50063470973	0
50063604357	0
50063632469	0
50063643699	0
50063700480	0
50063873250	0
50063960429	0
50064002371	0
50064331461	0
50064577040	0
50064660546	0
50064704984	1
50064810412	0
50064837182	1
50064875164	1
50064940515	0
50064953644	0
50064960375	0
50064968447	1
50065033310	0
50065053155	0
50065147376	1
50065220578	0
50065320166	0
50065372556	0
50065380380	0
50065487644	1
50065503852	0
50065653505	1
50065751401	0
50065843131	0
50065992712	0
50066014360	0
50066053803	0
50066180655	1
50066181739	0
50066313686	1
50066314225	0
50066331808	0
50066440755	0
50066575044	1
50066661452	1
50066833069	0
50066880699	0
50067020478	0
50067134382	0
50067155215	1
50067203203	0
50067219477	1
50067342614	0
50067394986	1
50067481014	0
50067563570	1
50067653672	0
50067662577	0
50067682482	0
50067750526	0
50067782702	0
50067791148	0
50067842341	0
50067894365	0
50068063041	0
50068093757	0
50068110961	0
50068112518	0
50068143774	0
50068183649	0
50068261582	0
50068317543	1
50068370720	0
50068417098	1
50068678058	1
50068711677	1
50068713564	1
50068730511	0
50068733400	0
50068783831	0
50068791797	1
50068807493	1
50068830072	0
50068871409	0
50069071328	0
50069101076	1
50069311627	0
50069332175	0
50069380767	0
50069552092	0
50069635148	0
50069643943	0
50069663945	0
50069692098	0
50069724199	0
50069742704	1
50069742969	0
50069773035	1
50069802437	0
50069860834	0
50070042883	0
50070054665	0
50070062028	0
50070126917	0
50070185406	1
50070214415	0
50070342682	0
50070352932	0
50070380746	0
50070411623	0
50070441525	0
50070452786	0
50070457694	1
50070515122	1
50070593330	0
50070608191	1
50070654313	1
50070670044	1
50070671796	0
50070790450	0
50071360905	0
50071424250	0
50071478573	0
50071490075	0
50071580936	0
50071632267	0
50071672455	0
50071801240	0
50071801279	0
50071801572	0
50072043339	1
50072201621	0
50072381574	0
50072524518	0
50072532338	0
50072532417	0
50072550044	1
50072558790	1
50072782537	0
50072803408	0
50072852731	0
50072863592	1
50073053207	1
50073108944	1
50073175332	1
50073556212	1
50073727120	1
50073754514	0
50073862935	0
50073882653	0
50073961181	0
50073968693	0
50074068988	1
50074114421	0
50074240504	0
50074293052	1
50074293074	1
50074293890	0
50074294379	0
50074321930	1
50074532256	0
50074540831	0
50074611136	0
50074680019	0
50074763740	0
50074803589	0
50074823849	1
50074912601	1
50074973376	0
50075182185	0
50075211130	0
50075240129	0
50075406051	1
50075493396	0
50075520286	0
50075543571	0
50075701104	1
50075790438	0
50075923232	0
50075991339	0
50075993369	0
50075994313	0
50075994431	0
50076000218	1
50076000493	0
50076000890	0
50076112699	1
50076120583	0
50076162478	0
50076170810	1
50076172464	0
50076172940	0
50076173144	0
50076173293	0
50076182588	0
50076183606	0
50076183833	1
50076190912	0
50076191017	0
50076191237	0
50076192455	0
50076193449	0
50076200340	0
50076201998	0
50076275155	1
50076352179	0
50076478041	0
50076502584	0
50076553773	0
50076591649	0
50076732205	0
50076832155	0
50076895261	1
50076905810	1
50076970691	0
50076977792	1
50077032809	0
50077131810	1
50077231668	0
50077294479	0
50077310252	0
50077330528	0
50077353820	0
50077441836	0
50077573132	0
50077698847	1
50077802683	0
50077972174	0
50078163525	0
50078184484	0
50078243359	0
50078312734	0
50078390440	0
50078424223	0
50078460461	0
50078492384	0
50078622857	1
50078652901	0
50078654309	0
50078665757	1
50078722141	0
50078754226	1
50078760898	0
50078930796	1
50079081565	0
50079143822	1
50079284957	1
50079290885	0
50079353264	0
50079650708	0
50080162678	0
50080372766	1
50080438407	1
50080562636	0
50080570037	0
50080622541	0
50080820673	0
50080820760	0
50080823114	0
50080831519	0
50080842780	1
50080860549	0
50080880138	0
50080882980	0
50080882985	0
50080895031	1
50080912291	0
50080984423	0
50080990246	0
50081040281	0
50081292692	0
50081294291	0
50081402113	0
50081502500	0
50081533420	0
50081582600	0
50081621487	0
50081671815	1
50081683405	0
50081720682	1
50081742383	1
50081851172	0
50081889822	1
50081951250	0
50082472682	0
50082516874	0
50082554205	0
50082631012	0
50082866019	1
50082893955	1
50082947858	1
50082960067	1
50083056090	1
50083153742	0
50083153814	0
50083184115	0
50083219754	0
50083223369	0
50083342827	0
50083383346	0
50083392882	0
50083400159	0
50083403861	0
50083522615	0
50083537568	1
50083730113	0
50083733992	0
50083747397	1
50083790941	0
50083850447	0
50083931568	0
50084193041	0
50084372904	0
50084501366	0
50084511198	0
50084581679	0
50084757184	1
50084784609	1
50084912839	0
50085022504	0
50085080242	0
50085372426	0
50085443199	0
50085452203	1
50085483275	0
50085624319	0
50085714378	0
50085793887	0
50086024418	0
50086048254	1
50086069135	0
50086742110	1
50086842824	0
50086921486	0
50087122757	0
50087240533	0
50087243406	0
50087292852	0
50087323817	0
50087381949	1
50087462904	0
50087512504	0
50087722344	0
50087823292	0
50087865881	0
50087960534	1
50087988464	1
50088046988	1
50088191324	0
50088261766	0
50088353445	0
50088398905	1
50088590935	0
50088672516	0
50088683875	1
50088720794	1
50088734258	0
50088840315	0
50088852035	0
50088887436	1
50088962235	0
50089028996	1
50089084405	0
50089200565	0
50089205308	1
50089440506	0
50089460185	0
50089480089	0
50089560763	0
50089753355	0
50089771526	1
50089944196	0
50089970523	0
50090010611	0
50090134262	1
50090163766	0
50090200919	0
50090295988	1
50090344109	0
50090411694	0
50090424136	0
50090441125	0
50090693628	0
50090720351	0
50090724220	0
50090764047	0
50090791418	0
50090794067	0
50090870523	0
50091053701	0
50091078439	1
50091100849	0
50091223829	0
50091484507	0
50091522560	0
50091543615	1
50091733381	0
50091850124	0
50091862039	0
50091866504	1
50091871982	0
50091892596	0
50091910977	0
50091933912	0
50092013969	0
50092142455	0
50092173078	0
50092173992	0
50092272691	1
50092370745	0
50092480558	0
50092582379	0
50092592663	0
50092793999	0
50092903703	0
50092924870	1
50092964464	0
50093040247	0
50093232060	0
50093265889	0
50093302617	0
50093334324	0
50093552677	0
50093596817	0
50093608877	1
50093661044	0
50093813703	1
50093940750	0
50094052533	0
50094152254	0
50094352354	1
50094385545	1
50094422892	1
50094500944	0
50094510985	0
50094531989	0
50094701873	0
50094760686	1
50094793603	1
50094841052	0
50094892035	0
50094911700	1
50095160670	0
50095329399	1
50095413159	1
50095481687	0
50095772317	1
50095831739	0
50095873978	0
50095951245	0
50095991284	0
50096013562	0
50096034311	1
50096162795	0
50096210536	1
50096383387	0
50096401100	0
50096403721	1
50096501415	0
50096581451	0
50097070171	0
50097241097	0
50097291415	1
50097351919	0
50097381031	0
50097426254	1
50097480973	0
50097683923	0
50097822503	0
50097870983	0
50098013634	1
50098043523	0
50098121142	0
50098134245	0
50098214387	0
50098393249	1
50098450777	0
50098540281	0
50098594033	0
50098631895	0
50098659141	1
50098690176	0
50098710965	1
50098722555	1
50098853045	0
50098876552	0
50098992882	0
50099031705	0
50099183815	0
50099253214	0
50099322047	1
50099342348	0
50099461653	1
50099570746	0
50099592311	0
50099612073	0
50099772074	0
50099875236	1
50100010223	0
50100220637	0
50100243862	0
50100247308	1
50100330623	0
50100349829	1
50100414407	0
50100440845	1
50100452250	0
50100581191	1
50100592550	0
50100720848	0
50100762873	0
50100801986	1
50100864117	0
50100873600	1
50100894441	0
50101053530	0
50101152314	0
50101227447	1
50101306726	1
50101333093	0
50101389079	1
50101532758	0
50101604466	0
50101882036	0
50101902186	0
50101941053	0
50101944065	1
50102061832	0
50102272637	0
50102290765	0
50102340292	0
50102409707	0
50102450151	0
50102557704	1
50102572895	0
50102712441	0
50102800427	1
50102805333	1
50103102599	0
50103164488	1
50103193024	0
50103221510	0
50103316194	1
50103333020	1
50103470206	0
50103633260	0
50103657438	0
50103832386	0
50103883737	0
50104060900	1
50104154248	0
50104155626	0
50104173641	0
50104211128	0
50104214371	0
50104246083	1
50104290986	0
50104314077	0
50104373206	0
50104430688	0
50104560616	0
50104703698	1
50104708923	1
50104724012	0
50104800074	0
50104800080	0
50104890883	1
50105030623	1
50105090389	0
50105461942	1
50105693341	0
50105754404	0
50105832851	0
50105993347	0
50106001043	0
50106171012	0
50106192401	0
50106251854	0
50106302029	0
50106310395	0
50106347467	1
50106453799	0
50106512583	0
50106633209	0
50106710104	0
50106968682	1
50107123595	0
50107123734	0
50107190557	0
50107431963	1
50107471141	0
50107593618	0
50107713414	0
50107890453	0
50107917767	0
50107953955	0
50107999324	1
50108002905	1
50108023068	0
50108052211	0
50108332841	0
50108433617	1
50108480540	0
50108483487	1
50108490534	0
50108554476	0
50108633618	0
50108640767	0
50108671722	1
50108730811	0
50108750752	0
50108790723	0
50108821231	0
50108832197	0
50109034098	0
50109163967	0
50109223990	1
50109431856	0
50109500871	0
50109621371	0
50109658137	1
50109811392	0
50109924372	0
50109973145	0
50110101186	0
50110140149	0
50110153939	0
50110202769	0
50110243791	0
50110253185	0
50110321848	0
50110534189	0
50110541870	0
50110661467	0
50110922173	0
50111063236	0
50111217536	1
50111220797	0
50111221145	0
50111381990	1
50111431745	0
50111432867	0
50111462205	0
50111533662	1
50111693010	0
50111720589	0
50111833990	0
50111863438	1
50111882241	0
50111980032	0
50111993126	0
50112030229	0
50112291647	0
50112343419	0
50112360672	0
50112529696	0
50112630814	0
50112631960	1
50112703714	1
50112806739	1
50112817650	1
50112850180	0
50112861475	0
50112963483	1
50112985000	1
50113041241	0
50113164457	0
50113435510	1
50113493372	0
50113533047	0
50113574368	0
50113640489	0
50113752892	0
50113909067	1
50113941117	0
50113992615	0
50114120847	1
50114123288	0
50114181379	1
50114231666	0
50114321196	0
50114420835	1
50114502479	0
50114590774	0
50114614131	0
50114683238	0
50114701216	0
50114718476	1
50114782563	0
50114913297	0
50115056533	1
50115060324	0
50115103883	0
50115171878	0
50115254304	0
50115300971	0
50115321917	1
50115323653	0
50115373977	0
50115400141	0
50115481118	0
50115513537	0
50115547804	1
50115591445	0
50115628563	1
50115630287	0
50115692270	0
50115753857	0
50115902366	0
50116123136	0
50116182738	0
50116381714	0
50116390699	0
50116430597	0
50116452773	0
50116460277	0
50116470916	0
50116482772	0
50116502174	0
50116530789	0
50116531831	0
50116532144	0
50116533000	0
50116545175	1
50116555813	1
50116561344	1
50116771150	0
50116923486	1
50116983271	1
50117013439	0
50117032951	1
50117071973	1
50117128948	0
50117143896	0
50117160655	0
50117200719	0
50117283938	1
50117363846	0
50117526106	0
50117634222	0
50117645925	1
50117687993	1
50117818949	1
50118012791	0
50118063075	0
50118083267	0
50118084017	0
50118121244	0
50118141247	0
50118170031	0
50118634310	1
50118653883	0
50118731021	0
50118791057	1
50118831203	0
50118931140	0
50118944324	0
50118993697	0
50119003153	0
50119055513	1
50119112934	0
50119173637	1
50119263573	0
50119310328	0
50119332342	1
50119438519	1
50119448571	1
50119463069	0
50119471710	0
50119481128	0
50119492052	0
50119492282	1
50119552431	0
50119600095	0
50119673729	0
50119693913	0
50119740049	0
50119742562	0
50119802057	0
50119820701	1
50119906968	1
50119952772	0
50120081146	0
50120163577	0
50120240243	0
50120241402	1
50120344377	1
50120460238	0
50120482086	0
50120498405	1
50120544456	1
50120586604	1
50120740670	0
50120742743	0
50120844033	1
50120900283	0
50120958595	1
50120993596	0
50121082189	0
50121086041	1
50121151931	0
50121223101	0
50121240254	0
50121243075	0
50121300718	0
50121461094	0
50121470969	1
50121482708	0
50121517091	1
50121602004	0
50121690518	0
50121690970	0
50121790696	0
50121953142	0
50122003779	1
50122042521	0
50122052100	0
50122211003	0
50122350814	0
50122358064	1
50122679051	1
50122686246	1
50122722443	0
50122723475	0
50122792221	1
50122870536	0
50123021636	0
50123062192	0
50123165694	1
50123272344	0
50123303194	0
50123560590	0
50123600692	0
50123610110	0
50123682819	1
50123750370	0
50123821601	1
50123832248	1
50124022091	0
50124130479	0
50124171071	0
50124270667	0
50124292350	0
50124370392	1
50124390322	0
50124400912	1
50124582198	0
50124761512	0
50124788514	1
50124812608	0
50124832858	0
50124840950	0
50124882324	0
50124972685	0
50125042652	1
50125133698	0
50125216392	1
50125250547	0
50125312307	1
50125331820	1
50125344184	0
50125448912	1
50125512593	0
50125543917	0
50125577386	1
50125590438	1
50125790282	0
50125793001	0
50125823291	0
50125886218	1
50125892360	0
50125924137	0
50125931485	0
50125950654	0
50125972531	0
50126010322	0
50126051497	0
50126103268	0
50126262216	1
50126350360	0
50126364319	1
50126378103	1
50126390458	1
50126477332	0
50126550034	1
50126585572	0
50126624366	0
50126814990	1
50126867154	1
50126880929	1
50126887652	1
50126896002	1
50126898763	1
50126914095	1
50126932184	1
50126933253	1
50126936233	1
50126936897	1
50126937677	1
50126942954	1
50126943401	0
50126943900	1
50126953173	0
50126957226	1
50126957853	1
50126961682	1
50126972557	1
50126973350	1
50126975923	1
50126984215	1
50126988207	1
50126990537	0
50126995457	1
50126998531	1
50127013348	1
50127030644	0
50127031696	1
50127033041	1
50127047450	1
50127055857	1
50127056288	1
50127058383	1
50127060293	0
50127062288	0
50127079017	1
50127092769	0
50127098741	1
50127113738	1
50127118020	1
50127124400	1
50127125241	1
50127138288	1
50127149092	1
50127155195	1
50127156838	1
50127158510	1
50127166356	1
50127166969	1
50127167012	1
50127168195	1
50127170922	1
50127173627	0
50127173640	0
50127205792	1
50127311509	0
50127321938	1
50127324116	1
50127336288	1
50127336832	1
50127338430	1
50127340748	0
50127342361	1
50127342462	1
50127344345	0
50127345119	1
50127345682	1
50127346113	1
50127347052	1
50127348809	1
50127355342	1
50127355442	1
50127356710	1
50127356802	1
50127357064	1
50127357695	1
50127370190	0
50127370563	0
50127372369	0
50127372403	0
50127373627	1
50127373654	0
50127373661	0
50127380079	0
50127383398	0
50127390717	0
50127390869	0
50127391167	0
50127394223	0
50127394262	0
50127395533	1
50127402406	0
50127413059	0
50127413360	0
50127413837	0
50127444273	1
50127456365	1
50127461203	1
50127472231	0
50127485368	1
50127493847	0
50127501550	0
50127502365	0
50127503254	0
50127511629	0
50127513979	1
50127516977	1
50127517864	1
50127520607	0
50127548990	1
50127553406	1
50127559165	1
50127582718	1
50127597799	1
50127604184	1
50127657630	1
50127668594	1
50127702165	0
50127714005	0
50127720125	1
50127742883	1
50127771103	1
50127800162	1
50127829453	1
50127839016	0
50127871004	1
50127882340	1
50127902139	1
50127931780	0
50127938431	1
50127960978	0
50127962416	0
50127964512	1
50127991844	1
50127997528	1
50128000644	1
50128001496	0
50128002351	0
50128013546	1
50128030863	1
50128047961	1
50128062534	1
50128067028	1
50128085025	1
50128087358	1
50128088521	1
50128102884	1
50128120181	0
50128142103	0
50128174256	0
50128181908	0
50128222791	1
50128236138	1
50128273091	0
50128273978	1
50128276884	1
50128278351	1
50128305538	1
50128348053	1
50128351112	1
50128363739	1
50128397143	1
50128603992	0
50129161111	0
50129170335	0
50129454380	1
50129512951	0
50129518735	1
50129554162	0
50129613332	1
50129771354	0
50129860533	0
50130021347	0
50130116383	1
50130543231	0
50130548444	1
50130550401	0
50130567847	1
50130695966	1
50130697585	0
50130710275	0
50130743450	0
50130754308	0
50130763898	0
50130880621	0
50131025541	1
50131066418	1
50131093251	0
50131153352	0
50131155866	1
50131163387	0
50131173517	0
50131377018	1
50131380531	0
50131531228	0
50131682836	0
50131690794	0
50131733835	0
50131762805	0
50131783444	0
50131818915	1
50131890660	1
50131926588	1
50132009448	1
50132110549	1
50132125750	1
50132211962	0
50132351834	0
50132414109	0
50132452758	1
50132481106	0
50132547160	1
50132561842	1
50132562098	1
50132590192	0
50132648685	1
50132674483	0
50132739393	1
50132748127	1
50132755317	1
50132885043	1
50132943243	1
50133178787	1
50133200704	1
50133202907	0
50133233365	0
50133398338	1
50133424444	0
50133433158	0
50133442847	1
50133574248	0
50133686070	1
50133736056	1
50133740130	0
50133750230	1
50133780520	1
50133830383	0
50133875822	1
50133921107	0
50133991022	0
50134072192	0
50134077469	1
50134190476	0
50134253541	0
50134283409	0
50134403597	1
50134422281	0
50134431122	0
50134444389	0
50134500376	0
50134502938	1
50134533914	0
50134573407	1
50134654133	0
50134811696	0
50134902720	0
50134942321	0
50134993587	0
50135019536	1
50135168721	0
50135170695	0
50135200457	1
50135213891	0
50135221865	1
50135232028	0
50135312925	0
50135387971	1
50135451903	1
50135683935	0
50135730213	0
50135853952	1
50135873300	0
50135923122	0
50136012206	0
50136013767	1
50136016077	1
50136018302	1
50136020123	1
50136023678	0
50136027797	1
50136028538	1
50136028559	1
50136029449	1
50136031500	1
50136032138	0
50136032593	0
50136033048	1
50136035275	1
50136035974	1
50136036056	1
50136036659	1
50136036975	1
50136037052	1
50136037600	1
50136039014	1
50136040070	0
50136040220	1
50136040352	1
50136040587	0
50136040735	0
50136041016	0
50136041099	1
50136041326	1
50136041946	0
50136043254	1
50136043680	0
50136044128	1
50136045259	1
50136045819	1
50136046054	1
50136046090	1
50136046835	1
50136047395	1
50136053647	0
50136054106	1
50136056427	1
50136058023	1
50136058166	1
50136060759	1
50136060926	0
50136062404	0
50136063435	1
50136063554	1
50136063563	0
50136066316	1
50136067572	1
50136071992	0
50136074126	1
50136074172	0
50136074214	0
50136075148	1
50136076469	1
50136076758	1
50136083979	1
50136085723	1
50136088138	1
50136089474	1
50136090497	1
50136092058	1
50136095398	1
50136096445	1
50136097066	1
50136097998	1
50136098438	1
50136098923	1
50136103406	1
50136104282	0
50136105542	1
50136106621	1
50136111235	1
50136111787	0
50136111880	0
50136113029	1
50136115353	1
50136117217	1
50136117366	1
50136117662	1
50136117865	1
50136117940	1
50136118396	1
50136119124	1
50136120885	0
50136121500	1
50136122384	1
50136123330	0
50136123342	0
50136124467	0
50136125595	1
50136126319	1
50136127725	1
50136128721	1
50136128897	1
50136130196	0
50136130358	0
50136130507	0
50136131310	1
50136132106	1
50136132514	0
50136132590	0
50136132650	0
50136135952	1
50136136522	1
50136141212	0
50136141289	1
50136141510	1
50136142202	1
50136142408	0
50136142663	1
50136143943	0
50136143975	1
50136146708	1
50136147141	1
50136148883	1
50136150237	0
50136151261	0
50136153042	1
50136153175	0
50136153609	1
50136154001	0
50136154030	0
50136155492	1
50136155668	1
50136156341	1
50136158040	1
50136159128	1
50136159221	1
50136159464	1
50136160206	1
50136160964	0
50136161172	1
50136161429	1
50136161862	1
50136162095	1
50136163150	1
50136163172	0
50136163214	0
50136163983	0
50136164381	1
50136164411	1
50136165999	1
50136166149	1
50136166224	1
50136166275	1
50136167141	1
50136169128	1
50136170230	0
50136170244	1
50136170559	1
50136171376	1
50136173513	1
50136173635	0
50136175401	1
50136175796	1
50136176378	1
50136176543	1
50136177021	1
50136177644	1
50136181562	0
50136187303	1
50136188296	1
50136193556	0
50136195048	1
50136197553	1
50136197892	1
50136197968	1
50136198418	1
50136200219	0
50136201817	0
50136208049	1
50136210158	0
50136214132	0
50136215292	1
50136215870	1
50136216845	1
50136217608	1
50136221643	1
50136222061	0
50136225891	1
50136228220	1
50136229085	1
50136229294	1
50136267537	1
50136275233	1
50136275520	1
50136276448	1
50136277352	1
50136277957	1
50136280202	1
50136281154	1
50136282636	0
50136289186	1
50136293977	0
50136295340	1
50136295893	1
50136295994	1
50136297313	1
50136298087	1
50136300874	0
50136301253	1
50136302090	0
50136306116	1
50136306349	1
50136306405	1
50136308585	1
50136309043	1
50136309344	1
50136311493	0
50136311795	1
50136314352	1
50136315627	1
50136316216	1
50136316520	1
50136316785	1
50136317759	1
50136318854	1
50136319267	1
50136322920	0
50136323439	1
50136323752	1
50136323897	1
50136324183	1
50136326393	1
50136326873	1
50136327891	1
50136332914	1
50136337055	1
50136337932	1
50136338633	1
50136341447	0
50136342396	0
50136343886	1
50136344503	0
50136345207	1
50136345270	1
50136346245	1
50136348999	1
50136350886	0
50136351717	1
50136352099	1
50136352435	1
50136355039	1
50136355173	1
50136356545	1
50136356772	1
50136357158	1
50136357651	1
50136358365	1
50136358923	1
50136362160	0
50136362316	0
50136362895	1
50136363278	1
50136364153	0
50136364208	0
50136365181	1
50136365824	1
50136366055	1
50136366694	1
50136366785	1
50136366874	1
50136368150	1
50136368702	1
50136368746	1
50136370325	1
50136371876	1
50136372479	1
50136372633	1
50136374001	1
50136375919	1
50136376891	1
50136378452	1
50136380118	1
50136380525	1
50136381228	0
50136381480	1
50136381595	1
50136382457	0
50136383058	1
50136383077	0
50136383482	0
50136385147	1
50136389249	1
50136395554	1
50136395715	1
50136397071	1
50136398021	1
50136398939	1
50136401821	1
50136403310	0
50136413421	0
50136414150	1
50136414163	0
50136414237	1
50136414444	1
50136415228	1
50136416052	1
50136420673	1
50136421992	1
50136422877	1
50136424173	0
50136428093	1
50136430866	1
50136462834	1
50136463536	1
50136464117	1
50136467186	1
50136467581	1
50136470268	1
50136475217	1
50136476387	1
50136478088	1
50136482230	1
50136482736	0
50136484110	1
50136488172	1
50136488334	1
50136490702	1
50136493885	0
50136498387	1
50136500991	1
50136502732	0
50136502912	0
50136504341	1
50136507129	1
50136509173	1
50136510061	0
50136513936	0
50136514844	1
50136515165	1
50136515511	1
50136516278	1
50136516475	1
50136516731	1
50136516875	1
50136518851	1
50136519027	1
50136520729	1
50136523044	0
50136523963	0
50136523975	0
50136525758	1
50136527086	1
50136527301	1
50136527941	1
50136528147	1
50136528474	1
50136528811	1
50136529038	1
50136531637	1
50136536827	1
50136537282	1
50136537527	1
50136537627	1
50136539062	1
50136541485	1
50136542016	1
50136543722	1
50136543758	0
50136544127	1
50136545573	1
50136547760	1
50136548173	1
50136548386	1
50136550032	0
50136552087	1
50136552935	1
50136553884	1
50136554174	0
50136554452	1
50136555041	1
50136555181	1
50136555380	1
50136555660	1
50136556159	1
50136557170	1
50136557295	1
50136558884	1
50136559403	1
50136560475	0
50136560717	1
50136561816	0
50136562210	1
50136562556	0
50136563128	1
50136564410	0
50136564457	1
50136566423	1
50136569211	1
50136570163	1
50136570240	0
50136570348	1
50136571042	1
50136571421	1
50136571620	0
50136572682	0
50136573584	1
50136573702	1
50136573942	1
50136577293	1
50136577348	1
50136579000	1
50136580136	0
50136581035	0
50136581250	1
50136581294	1
50136581671	1
50136581782	0
50136581967	0
50136583338	1
50136586225	1
50136589214	1
50136590397	1
50136590401	0
50136590687	0
50136590916	1
50136590933	0
50136591055	1
50136591889	0
50136599006	1
50136599126	1
50136600229	0
50136601380	0
50136601878	1
50136602276	1
50136602862	0
50136603154	1
50136606167	1
50136606834	1
50136607418	1
50136610085	0
50136610335	1
50136610925	1
50136612769	1
50136617635	1
50136618177	1
50136619114	1
50136619220	1
50136624388	0
50136625336	1
50136625637	1
50136625870	1
50136628331	1
50136631434	0
50136632621	1
50136633197	0
50136633297	1
50136633419	1
50136633459	1
50136633563	1
50136633879	1
50136634145	1
50136635800	1
50136636575	1
50136636749	1
50136636932	1
50136637189	1
50136637733	1
50136637907	1
50136638046	1
50136638701	1
50136638709	1
50136638926	1
50136639056	1
50136639279	1
50136640126	1
50136640187	0
50136640427	0
50136640859	1
50136642414	1
50136642861	1
50136643207	0
50136643518	1
50136643890	0
50136645217	1
50136645300	1
50136645835	1
50136646163	1
50136646626	1
50136647488	1
50136648373	1
50136650575	0
50136650620	1
50136650898	1
50136652066	1
50136652089	1
50136652232	1
50136652508	1
50136653011	0
50136653424	0
50136654283	1
50136655793	1
50136657862	1
50136658707	1
50136660287	0
50136663699	0
50136665752	1
50136665871	1
50136667571	1
50136668079	1
50136668507	1
50136668960	1
50136670938	1
50136675420	1
50136675694	1
50136675788	1
50136676243	1
50136676453	1
50136676716	1
50136678411	1
50136680194	1
50136681096	1
50136681108	0
50136682415	0
50136682556	0
50136685522	1
50136689353	1
50136690896	0
50136690919	0
50136691153	1
50136692460	0
50136692819	0
50136693081	0
50136693545	1
50136693751	1
50136695879	1
50136696140	1
50136696599	1
50136696979	1
50136696991	1
50136697763	1
50136697859	1
50136698061	1
50136698630	1
50136698991	1
50136699231	1
50136699341	1
50136700678	1
50136701103	1
50136701553	1
50136702883	1
50136703659	1
50136705429	1
50136705821	1
50136706659	1
50136708320	1
50136709089	1
50136710357	0
50136711005	1
50136711072	1
50136711666	0
50136713332	0
50136715187	1
50136716707	1
50136717784	1
50136717856	1
50136718470	1
50136719075	1
50136720191	1
50136720409	0
50136721338	1
50136721480	1
50136721881	1
50136722221	0
50136722795	0
50136723663	1
50136727087	1
50136727899	1
50136729218	1
50136731267	1
50136733149	1
50136733351	0
50136733761	1
50136733782	1
50136736076	1
50136736430	1
50136737985	1
50136738458	1
50136739423	1
50136741689	1
50136741742	0
50136741832	0
50136743567	1
50136744416	0
50136747050	1
50136751414	1
50136753760	0
50136755120	1
50136755485	1
50136755744	1
50136756178	1
50136756188	1
50136756373	1
50136756867	1
50136758215	1
50136758307	1
50136759280	1
50136759453	1
50136761941	0
50136764389	0
50136764472	1
50136765343	1
50136765546	1
50136766555	1
50136766588	1
50136766754	1
50136767122	1
50136767382	1
50136767802	1
50136767844	1
50136768034	1
50136768486	1
50136769449	1
50136770083	0
50136770088	0
50136771198	1
50136771317	1
50136771439	1
50136771623	1
50136771693	0
50136772655	0
50136773039	0
50136775026	1
50136776599	1
50136777154	1
50136782160	1
50136782661	0
50136783751	1
50136783917	1
50136784264	0
50136784428	1
50136785410	1
50136786072	1
50136787438	1
50136788795	1
50136790148	1
50136790307	1
50136790384	1
50136790475	1
50136790686	1
50136790769	0
50136791944	0
50136792461	1
50136793330	0
50136793490	0
50136795174	1
50136795321	1
50136795404	1
50136795475	1
50136795578	1
50136797386	1
50136797453	1
50136797685	1
50136798913	1
50136800122	0
50136800190	0
50136800600	1
50136800608	1
50136801993	1
50136802375	0
50136802979	0
50136803330	0
50136804408	0
50136811489	0
50136812099	0
50136812624	0
50136814284	0
50136820517	0
50136820792	0
50136821010	0
50136821129	0
50136822088	0
50136822630	0
50136852075	0
50136930364	0
50136998708	1
50137224544	1
50137240243	0
50137270531	0
50137304013	0
50137335861	1
50137341966	0
50137371501	0
50137419179	1
50137430136	0
50137453745	0
50137507554	1
50137626274	1
50137684028	0
50137883152	0
50137892046	1
50137951416	0
50137961571	0
50137984459	0
50137987739	1
50137995410	1
50137997799	1
50138002601	0
50138009470	1
50138042669	1
50138046603	1
50138078578	1
50138082949	0
50138113658	0
50138120543	1
50138254361	1
50138330141	1
50138337468	1
50138403283	0
50138431339	1
50138472348	1
50138476776	0
50138583165	1
50138648916	1
50138732150	0
50138811508	0
50138903904	0
50138920870	0
50138950796	0
50138988922	1
50139013910	0
50139033411	0
50139060327	0
50139214177	1
50139370102	1
50139575372	1
50139580045	0
50139581804	0
50139641594	0
50139693246	1
50139791103	0
50139892672	0
50139894514	1
50139912961	0
50139921719	0
50139923452	1
50139951316	0
50139951334	0
50140038965	1
50140287573	1
50140375935	1
50140394465	0
50140406100	1
50140413742	1
50140472343	0
50140496014	0
50140618158	1
50140620371	1
50140677691	1
50140754400	0
50140760676	0
50140860857	0
50140870255	1
50140904470	0
50140998834	1
50141010700	0
50141014193	0
50141071952	0
50141090135	1
50141121309	0
50141141248	0
50141154002	0
50141161058	0
50141232115	1
50141244271	0
50141244422	0
50141274473	0
50141283486	0
50141322094	0
50141363107	1
50141440145	1
50141520619	1
50141542768	0
50141554382	1
50141738608	0
50141797989	1
50141871396	0
50141883896	0
50141889331	1
50141978413	1
50141984450	0
50142011624	0
50142112234	0
50142172380	0
50142381749	0
50142410697	0
50142431916	0
50142471249	0
50142503751	1
50142571964	0
50142681348	0
50142751885	1
50142752020	0
50142893194	0
50142900175	0
50142922649	0
50142930227	0
50142930247	0
50142930382	0
50142930488	0
50142952425	1
50142968507	1
50142993876	0
50143056171	1
50143091846	0
50143109423	1
50143110285	0
50143152040	0
50143181358	1
50143196564	1
50143293781	0
50143363564	1
50143382741	0
50143448971	1
50143468443	0
50143525591	1
50143528157	1
50143612035	1
50143655024	1
50143672687	0
50143773051	0
50143816610	1
50143849143	1
50143936574	1
50144010194	0
50144040128	0
50144061181	0
50144070568	0
50144091973	0
50144231530	1
50144262312	0
50144390629	1
50144414092	0
50144420743	1
50144526867	1
50144543102	0
50144634747	1
50144712291	0
50144744475	0
50144751866	1
50144851115	0
50144862953	0
50145061617	1
50145320956	1
50145370757	1
50145382990	0
50145394040	0
50145431846	1
50145487841	1
50145663805	0
50145874355	1
50145880120	0
50146053917	0
50146070085	0
50146074510	1
50146352398	0
50146360360	0
50146380885	0
50146435796	1
50146450186	0
50146552116	0
50146601179	0
50146694329	0
50146703089	1
50146863592	0
50146933445	0
50147032612	0
50147032945	1
50147046411	0
50147061946	1
50147142548	1
50147391272	0
50147599607	1
50147763139	0
50147793807	0
50147822486	1
50147832808	0
50147863161	0
50148002850	0
50148021439	1
50148103014	1
50148131279	0
50148413284	0
50148563780	0
50148666971	1
50148734437	0
50148952737	0
50148982858	0
50149001477	1
50149013082	0
50149051615	0
50149180405	0
50149204111	0
50149233546	0
50149240642	0
50149299098	1
50149302664	1
50149380241	1
50149394457	0
50149582270	0
50149600828	0
50149624497	0
50149640956	0
50149742226	0
50149904763	1
50150016778	1
50150034245	0
50150046914	1
50150093479	0
50150145535	1
50150180408	0
50150345989	1
50150382535	0
50150393584	0
50150554320	0
50150611074	0
50150612188	0
50150681110	0
50150700133	0
50150771678	0
50150829736	0
50150889180	1
50150980215	0
50150992733	0
50151002711	0
50151211186	0
50151340118	0
50151451073	0
50151552094	0
50151621527	0
50151622434	1
50151631191	1
50151632197	1
50151643285	0
50151644369	0
50151693879	0
50151701974	1
50151710810	0
50151782766	0
50151782992	1
50151894273	0
50151902052	0
50152003622	0
50152032046	0
50152061467	0
50152064415	0
50152068871	0
50152070269	0
50152070469	0
50152071288	0
50152071593	0
50152071678	0
50152072377	0
50152072394	0
50152074019	0
50152093896	0
50152100702	1
50152101147	1
50152113176	1
50152116014	1
50152253927	0
50152402165	0
50152692184	0
50152751440	0
50152833268	0
50152893711	0
50152954051	1
50153023043	0
50153035430	1
50153153267	0
50153181532	0
50153224174	0
50153260363	1
50153274226	0
50153288452	1
50153380825	0
50153573097	1
50153613531	0
50153690689	0
50153893250	1
50153953421	0
50153973727	0
50153997799	0
50154181484	0
50154181501	0
50154193974	0
50154326407	1
50154343260	0
50154350629	0
50154372421	0
50154533489	0
50154671889	0
50154741591	0
50154800815	1
50154871758	1
50154953330	0
50155044105	0
50155072271	0
50155140449	0
50155142051	0
50155402818	0
50155409218	1
50155540831	0
50155684140	0
50155771299	0
50156183124	0
50156190402	0
50156254057	0
50156325134	1
50156395352	1
50156751777	1
50156760282	0
50156893908	1
50157083628	0
50157124310	0
50157126887	1
50157191698	0
50157283348	0
50157375971	1
50157402865	0
50157413614	0
50157443326	1
50157541904	0
50157632672	0
50157653452	0
50157671358	0
50157687233	1
50157738200	1
50157742159	0
50157950623	0
50157955418	1
50157981077	0
50157997771	0
50158091854	0
50158281990	0
50158364684	1
50158390206	0
50158433604	0
50158529593	1
50158616584	1
50158655830	1
50158705073	1
50158789160	1
50158981405	0
50159024038	1
50159057693	1
50159150729	1
50159201451	1
50159203956	0
50159212665	0
50159231438	0
50159233279	0
50159260931	0
50159304013	1
50159382389	1
50159393586	0
50159401866	0
50159753973	0
50159808048	1
50159830793	0
50159845322	0
50159919166	1
50159944057	0
50159950296	0
50159950783	0
50160081691	0
50160093834	0
50160152227	0
50160161954	0
50160251920	0
50160330963	0
50160373974	1
50160380697	0
50160380928	0
50160381027	0
50160521471	1
50160573601	0
50160654169	0
50160763569	1
50160807067	1
50160933692	0
50160960067	0
50160978216	1
50161164642	1
50161221622	0
50161270282	0
50161334423	0
50161356348	1
50161483242	0
50161683829	0
50161711536	0
50161745135	1
50161861991	0
50161923132	0
50162006012	1
50162046021	1
50162070572	0
50162072303	0
50162080791	0
50162092874	0
50162093028	0
50162093514	0
50162100861	0
50162110612	0
50162110793	0
50162132068	0
50162221818	1
50162263193	1
50162287794	1
50162334100	1
50162381765	0
50162403867	1
50162443574	0
50162480896	0
50162562899	0
50162630324	0
50162662036	0
50162667098	1
50162714443	1
50162720325	1
50162736306	1
50163020545	0
50163135634	1
50163337357	1
50163414398	0
50163450292	0
50163734160	0
50163741414	1
50163764183	0
50163764386	1
50163999066	1
50164041704	0
50164083471	0
50164244102	0
50164301212	0
50164331871	1
50164360229	1
50164364361	0
50164370931	1
50164442965	0
50164536085	1
50164802859	0
50164830693	0
50164844234	0
50164868315	1
50164917730	1
50164971320	0
50164981116	0
50164990073	0
50164991534	0
50164993350	0
50165033447	0
50165125526	1
50165220862	0
50165283060	0
50165334388	0
50165441553	0
50165662762	0
50165770082	0
50165771326	0
50165840939	0
50165922106	0
50166003852	0
50166021741	0
50166060035	1
50166061428	0
50166122315	1
50166180840	0
50166191746	0
50166564036	1
50166603303	0
50166631604	0
50166650707	0
50166662136	0
50166691605	1
50166708825	1
50166740500	1
50166834125	0
50166863991	0
50166870282	0
50166901701	0
50167032222	0
50167083997	0
50167232807	1
50167241884	1
50167374057	0
50167375549	1
50167470131	0
50167618313	1
50167641411	0
50167804427	0
50167820054	0
50167820839	0
50168060462	0
50168071481	1
50168162703	0
50168333538	0
50168434990	1
50168461979	0
50168478976	1
50168550821	0
50168550979	0
50168663835	0
50168713920	1
50168762738	0
50168971895	0
50168985951	1
50169013059	0
50169050231	0
50169063515	0
50169104002	0
50169144283	0
50169182627	1
50169191975	0
50169270815	0
50169312625	0
50169332944	0
50169393322	0
50169405309	0
50169409632	0
50169414048	0
50169694234	0
50169722663	0
50169724255	0
50169792475	0
50169932942	0
50170003954	1
50170006023	1
50170018028	1
50170163586	1
50170181815	0
50170343172	0
50170351529	0
50170380816	0
50170462718	0
50170463538	1
50170501907	1
50170582013	0
50170584042	0
50170597841	0
50170630384	0
50170714129	0
50170871200	1
50170913400	0
50170933447	0
50170951980	0
50171037013	1
50171051824	0
50171070230	1
50171092981	0
50171100869	1
50171110744	0
50171153261	0
50171171214	0
50171238835	1
50171352037	1
50171353085	0
50171383209	0
50171414396	0
50171835177	0
50171836608	1
50171860690	1
50171930102	1
50171931356	1
50171931399	1
50171950322	1
50171963497	1
50171991421	0
50172011646	1
50172209124	0
50172393947	1
50172461179	1
50172549387	1
50172607418	1
50172621375	0
50172721370	0
50172751743	0
50172848473	1
50173160396	0
50173168217	0
50173203451	0
50173290107	0
50173309232	1
50173421020	0
50173484702	1
50173486195	1
50173521093	0
50173522946	0
50173623781	0
50173764093	0
50173872034	0
50173943448	0
50173982979	0
50174000391	0
50174025547	1
50174041418	1
50174042844	1
50174073248	0
50174073527	0
50174162628	1
50174206490	1
50174244464	0
50174246959	1
50174265366	1
50174295435	1
50174304274	1
50174319231	1
50174337093	1
50174342703	0
50174343793	1
50174351765	1
50174367759	1
50174389472	1
50174398559	1
50174406469	1
50174409459	1
50174422995	0
50174425393	1
50174443290	0
50174607493	1
50174697680	1
50174763007	0
50174764420	0
50174780540	0
50174820173	0
50174824396	1
50174922825	0
50174992641	1
50174994440	0
50175022551	1
50175227419	1
50175262207	0
50175321410	1
50175340045	0
50175596247	1
50175811680	0
50175892629	0
50176004075	0
50176045871	1
50176270968	0
50176282147	0
50176502790	0
50176684017	1
50176773988	1
50176900084	0
50177053503	0
50177122864	0
50177211233	0
50177253074	0
50177263004	0
50177273925	0
50177431178	0
50177454071	0
50177719123	1
50177770674	0
50177882033	0
50177936330	0
50177941751	0
50177996588	1
50178072480	0
50178134321	1
50178152093	0
50178161846	0
50178261496	0
50178359703	0
50178512247	0
50178518197	1
50178600970	0
50178629128	1
50178673672	1
50178694224	1
50178710627	1
50178886672	1
50179010958	1
50179093693	1
50179102528	0
50179212410	0
50179226353	1
50179231647	1
50179471734	0
50179494006	0
50179511445	0
50179774109	0
50179828853	1
50179840182	0
50179883478	0
50179950548	1
50179992130	0
50179993743	0
50180043109	0
50180051679	0
50180062243	0
50180166394	1
50180260977	0
50180270886	0
50180357195	1
50180371358	0
50180532646	0
50180640428	0
50180760870	0
50180810393	0
50180902135	0
50180902737	0
50180974114	1
50181121382	1
50181471558	0
50181530311	1
50181541540	0
50181854385	0
50181876649	1
50181880029	0
50181951701	0
50182097903	1
50182170844	1
50182208343	1
50182213429	0
50182402322	0
50182411896	0
50182457369	1
50182573120	0
50182578085	1
50182590546	0
50182854494	0
50183082723	1
50183145811	1
50183302984	0
50183333200	0
50183394493	0
50183413151	0
50183460724	0
50183583121	0
50183583337	0
50183726128	0
50183783722	0
50183946428	1
50183983986	1
50184056364	1
50184087908	0
50184132695	0
50184143125	0
50184174712	1
50184182641	0
50184221685	0
50184235088	1
50184321102	0
50184331307	0
50184500831	0
50184574408	0
50184581600	0
50184602142	0
50184620532	0
50184691960	0
50184823034	0
50184861259	0
50184862503	0
50184871600	1
50184921577	0
50184929466	1
50185080765	0
50185154148	0
50185182778	0
50185188318	1
50185190073	0
50185210264	0
50185221800	0
50185221958	0
50185241117	1
50185261906	0
50185382994	0
50185410346	0
50185419580	1
50185664983	1
50185907305	1
50186052221	0
50186074632	0
50186130652	0
50186360341	0
50186384095	0
50186550418	0
50186692426	0
50186712149	0
50186717577	1
50186724201	0
50186834191	0
50187023003	0
50187040250	1
50187161798	1
50187197090	1
50187354310	0
50187372582	0
50187457573	1
50187593656	0
50187672314	0
50187693022	0
50187713184	0
50187721807	0
50187732715	0
50187744064	0
50187763337	0
50187772727	0
50187791267	1
50187902704	0
50187939761	1
50187942072	0
50187953900	0
50188022035	0
50188073486	1
50188103634	1
50188221514	0
50188455776	1
50188501564	0
50188512717	0
50188581058	0
50188675487	1
50188710083	0
50188730668	0
50188820870	0
50188879312	1
50188882903	0
50188894043	0
50188895693	1
50188902172	0
50188925160	1
50189072061	0
50189192071	1
50189244257	1
50189270206	0
50189439611	1
50189442786	0
50189501208	0
50189510202	0
50189558508	1
50189747575	1
50189754312	0
50189821867	0
50189881311	0
50189948467	1
50190092641	1
50190250477	1
50190331339	1
50190343856	0
50190384478	0
50190440713	0
50190440913	0
50190450203	0
50190454017	0
50190454412	0
50190462273	0
50190464262	0
50190502801	0
50190503907	0
50190510068	0
50190511082	0
50190513458	0
50190520656	0
50190530050	0
50190531185	0
50190532338	0
50190551662	0
50190553951	0
50190554023	0
50190555813	0
50190560812	0
50190561001	1
50190562385	0
50190563492	1
50190570135	0
50190570331	0
50190570612	0
50190570868	0
50190570889	0
50190571494	0
50190572053	0
50190572713	0
50190573311	0
50190580606	0
50190581357	0
50190610913	0
50190620887	0
50190694043	1
50190782982	0
50190814517	0
50190862157	0
50190872443	0
50190880027	0
50190880756	0
50190882670	0
50190883263	1
50190890407	1
50190890800	0
50190891039	0
50190892348	0
50190893043	0
50190893658	1
50190893981	0
50190894371	0
50190900964	0
50190901229	0
50190903213	0
50190903833	0
50190903871	0
50190904011	0
50190904228	1
50190904352	0
50190910205	0
50190910395	0
50190911091	0
50190911392	0
50190912306	0
50190912718	0
50190913841	0
50190920460	0
50190922780	0
50190950891	0
50190960636	1
50191116741	1
50191150153	0
50191293954	0
50191370776	0
50191563993	0
50191601137	0
50191642367	0
50191654100	0
50191712114	0
50191712426	1
50191842992	0
50191890593	0
50191895252	1
50191981929	0
50191982485	1
50192062414	0
50192190816	0
50192220569	1
50192252871	0
50192300256	0
50192306530	1
50192421276	0
50192423239	1
50192503100	0
50192651883	0
50192800491	0
50192812544	1
50192814445	0
50192902534	0
50192917128	1
50193013036	0
50193213851	0
50193285544	1
50193300923	1
50193420150	0
50193491937	0
50193647961	1
50193678293	1
50193751990	0
50193823055	1
50194135072	1
50194231021	0
50194233630	1
50194280560	0
50194293788	0
50194782606	0
50194792631	0
50194802119	0
50194822499	0
50194861073	0
50194923644	1
50194952745	0
50195010936	0
50195089069	1
50195244054	1
50195550368	1
50195560146	0
50195570955	0
50195661089	0
50195692838	0
50195803047	0
50195893129	1
50195893452	0
50196021769	0
50196230148	0
50196233775	0
50196364050	0
50196653871	0
50196791970	0
50196860551	0
50197083253	0
50197106035	1
50197173572	0
50197184120	0
50197203911	0
50197242661	0
50197290659	0
50197471654	1
50197661744	0
50198161009	0
50198180095	0
50198196765	1
50198244149	1
50198419045	0
50198431279	0
50198630321	0
50198822894	1
50199004273	0
50199304204	0
50199317273	1
50199343206	0
50199425888	1
50199454501	0
50199577138	1
50200114284	0
50200125581	0
50200212932	0
50200458027	0
50200482900	0
50200496615	1
50200589224	0
50200601979	0
50200731215	0
50200741053	1
50200840627	0
50200913483	0
50200930984	0
50201206293	1
50201506379	1
50201682770	1
50201801590	0
50201863397	0
50202014446	0
50202263684	0
50202424789	0
50202441373	0
50202530352	1
50202591501	0
50202678117	0
50202696792	1
50202732732	0
50202872859	0
50202921671	0
50202990164	0
50203104956	0
50203190036	0
50203252929	0
50203294414	0
50203294437	0
50203364278	0
50203432626	1
50203433138	0
50203550808	0
50203555219	1
50203561069	0
50203581604	0
50203606372	1
50203818183	1
50203852730	0
50203863997	1
50203991175	0
50204213813	0
50204238051	1
50204262530	0
50204395800	1
50204431832	0
50204492812	0
50205014149	0
50205092136	0
50205143650	0
50205281879	0
50205313631	0
50205353271	0
50205370862	0
50205664304	1
50205722786	1
50205851267	0
50205862955	0
50205874321	0
50205933564	0
50206148536	1
50206343122	1
50206361470	0
50206367051	1
50206421127	0
50206713974	0
50206751900	0
50206833771	0
50206862871	0
50206862975	0
50206901208	0
50206950058	0
50207139269	1
50207152242	0
50207160561	0
50207211651	0
50207224225	0
50207330141	1
50207363387	0
50207458459	1
50207530663	1
50207593646	1
50207700926	0
50207841159	0
50207956856	1
50208040686	1
50208160042	1
50208172525	0
50208211520	0
50208279362	1
50208462279	1
50208541417	0
50208580121	0
50208841633	0
50208843770	0
50208943918	0
50209081066	0
50209111645	0
50209200624	0
50209306119	1
50209320517	0
50209461934	1
50209641003	0
50209764471	0
50209981336	0
50210018740	0
50210024650	1
50210061490	0
50210113758	0
50210134484	0
50210173889	1
50210310956	0
50210312491	1
50210342732	0
50210401866	0
50210533479	0
50210544941	1
50210568676	1
50210634089	1
50210719038	1
50210736089	1
50210803972	0
50210823894	0
50210833407	1
50210848117	1
50210851534	0
50210870383	1
50211021746	0
50211171620	0
50211240673	0
50211325651	0
50211425496	1
50211473460	0
50211574595	1
50211616237	0
50211642957	0
50211682188	0
50211753657	0
50211782040	0
50211954191	0
50212050740	1
50212243885	1
50212250582	0
50212302034	1
50212528845	1
50212566112	1
50212662365	0
50212791573	1
50212904432	0
50213030586	0
50213102296	0
50213111097	0
50213121332	0
50213123904	0
50213267849	1
50213520675	0
50213553446	1
50213633575	0
50213709303	1
50213711638	0
50213733745	0
50213742962	0
50213798020	1
50213894440	0
50214062474	0
50214076493	1
50214093995	0
50214102668	0
50214220635	1
50214341837	0
50214366817	1
50214502076	0
50214556854	0
50214671573	0
50214702585	0
50214721501	1
50214890800	0
50214902055	0
50214912346	0
50214919249	1
50214951039	0
50215071973	0
50215133296	0
50215202483	0
50215242885	0
50215301609	0
50215310709	0
50215630422	0
50215671580	0
50215702064	0
50215827236	1
50215933714	0
50216000645	0
50216504334	0
50216621703	0
50216691849	1
50216713486	1
50216743424	0
50216743589	0
50216861644	0
50217035482	1
50217128824	1
50217153564	0
50217222310	0
50217300378	0
50217421256	0
50217441073	0
50217450952	0
50217473286	0
50217484372	0
50217591232	1
50217640191	0
50217641416	1
50217703828	0
50217763764	0
50217783552	0
50217831589	1
50217921699	0
50217931564	0
50217942549	0
50217960623	0
50218032285	1
50218183168	0
50218273225	0
50218311935	0
50218490805	0
50218550824	0
50218573866	1
50218735216	1
50218871189	0
50218984895	1
50219090979	0
50219092436	0
50219144237	1
50219171821	0
50219234457	0
50219250997	0
50219273907	0
50219328213	1
50219328613	1
50219335698	1
50219693564	1
50219703480	0
50219732280	1
50219736547	1
50219754208	0
50219788400	1
50219792746	0
50219806040	1
50219830275	0
50219843367	1
50219855323	1
50219856632	1
50219871025	1
50219884300	0
50219907830	1
50219916436	1
50219955210	1
50219959459	1
50219964475	0
50220003861	1
50220020797	1
50220054493	1
50220080907	1
50220082912	1
50220083790	0
50220223384	1
50220231823	0
50220352154	1
50220423017	0
50220491011	0
50220504336	0
50220600497	0
50220870306	1
50220948571	1
50220981703	0
50221040043	0
50221100546	0
50221291606	0
50221330917	0
50221392861	0
50221442232	0
50221516972	0
50221520414	0
50221593980	0
50221683285	0
50221697995	1
50221782416	1
50221812279	0
50221814682	1
50221857420	1
50222021565	0
50222022650	0
50222054440	0
50222240536	1
50222373463	0
50222487292	1
50222578235	1
50222733567	1
50222777515	0
50223032300	0
50223040633	0
50223120920	0
50223171982	0
50223221690	0
50223302819	0
50223391691	0
50223551792	0
50223563073	1
50223595656	1
50223611507	0
50223631351	0
50223645843	1
50223649244	1
50223772315	0
50223820796	0
50223861231	1
50223900479	0
50223976686	1
50224174169	0
50224232069	0
50224336963	1
50224413157	0
50224421571	0
50224571830	1
50224651401	0
50224739148	1
50224745560	0
50224793303	0
50224820150	1
50224952780	0
50224975490	1
50225011197	0
50225102853	0
50225173374	1
50225217393	0
50225440221	0
50225503061	0
50225540316	0
50225550913	0
50225711648	0
50225734484	0
50225791915	1
50225801809	0
50225841423	0
50225900637	0
50226022444	0
50226093585	0
50226094694	0
50226287248	1
50226300842	1
50226371458	1
50226621518	0
50226765310	0
50226943008	0
50227004184	0
50227040280	1
50227200340	0
50227283738	0
50227351111	0
50227412599	0
50227430593	0
50227433021	0
50227461164	0
50227514219	0
50227622123	0
50227629504	1
50227652693	0
50227682553	0
50227793484	1
50227874427	0
50227903937	0
50228054285	0
50228233775	0
50228240801	0
50228293949	0
50228332427	0
50228341239	0
50228361870	1
50228532493	0
50228550030	0
50228712487	0
50228714026	0
50228752540	0
50228761895	1
50228926359	0
50229030576	0
50229135581	1
50229214404	0
50229224802	0
50229380516	1
50229414076	0
50229462909	1
50229541670	0
50229604296	0
50229623637	1
50229683077	0
50229703599	0
50229713742	1
50229771982	0
50229782142	0
50229830098	0
50229963543	0
50230074056	0
50230100717	0
50230184341	0
50230322356	1
50230324267	0
50230351432	0
50230412729	1
50230580684	0
50230663195	1
50230802539	0
50231320092	0
50231344406	0
50231513303	0
50231610974	1
50231682395	0
50231812169	0
50231851313	1
50231939350	1
50232004430	1
50232044097	0
50232090657	0
50232343388	0
50232403614	0
50232612588	0
50232701122	0
50232761506	0
50233021447	0
50233091605	0
50233092328	0
50233134114	0
50233660448	0
50233891616	1
50233952247	0
50234112611	0
50234200366	0
50234210857	1
50234413100	0
50234458233	1
50234579900	0
50234682358	0
50234733072	0
50234742996	0
50234752256	1
50234894398	0
50234951604	1
50235036972	0
50235041308	0
50235108229	0
50235342801	0
50235412429	1
50235613922	1
50235653415	0
50235673113	0
50235673130	0
50235739226	1
50235751148	0
50235751865	1
50235824392	1
50235831206	0
50235843611	0
50235951814	0
50236176375	1
50236181314	0
50236328698	1
50236332402	0
50236388508	0
50236482529	1
50236490582	1
50236582765	0
50236604487	0
50236850132	0
50236931481	0
50236939476	1
50236985822	1
50237129979	0
50237192432	0
50237350107	0
50237362693	0
50237422829	0
50237512084	0
50237704555	1
50237759799	1
50237843227	0
50237849016	1
50237900175	0
50237934511	1
50238024498	1
50238041253	0
50238129599	1
50238152852	0
50238163017	0
50238251816	1
50238278656	1
50238283281	0
50238312223	0
50238482578	0
50238569316	1
50238593867	0
50238704380	0
50238760579	1
50238827761	0
50238868380	1
50239211301	0
50239230772	0
50239271417	0
50239312281	0
50239393159	0
50239420166	0
50239454903	1
50239470448	0
50239491237	0
50239604027	1
50239743674	0
50239763784	0
50239787495	1
50239800631	0
50240025641	1
50240110480	1
50240117489	1
50240152933	0
50240215781	1
50240383411	0
50240402989	0
50240483847	0
50240530085	0
50240540399	0
50240610406	1
50240624861	1
50240660394	0
50240676471	1
50240721503	0
50240733588	0
50240832825	0
50240846116	1
50240872146	1
50240955924	1
50241020848	0
50241101018	0
50241258231	1
50241283686	0
50241293624	0
50241375076	0
50241874709	1
50241893796	1
50242023357	0
50242034006	0
50242143491	0
50242183185	0
50242252303	0
50242262130	0
50242461451	0
50242556698	1
50242584282	0
50242712578	0
50242876588	1
50242879992	0
50242925561	1
50242928340	0
50242938557	1
50242990045	0
50243003924	0
50243060413	0
50243151592	0
50243222891	0
50243231209	0
50243411209	0
50243532112	1
50243613798	0
50243620715	0
50243634375	0
50243663737	1
50243681097	1
50243690200	0
50243691303	0
50243696791	1
50243710166	1
50243773721	0
50243791093	0
50243792342	1
50243803445	0
50243812476	1
50243861732	0
50243913036	0
50243914487	0
50243931835	0
50243960433	0
50244035760	0
50244156061	1
50244223026	1
50244291728	0
50244303976	1
50244305527	0
50244395403	1
50244413390	0
50244491560	0
50244650107	0
50244759034	1
50244831280	0
50245070229	0
50245211024	0
50245278237	1
50245280135	0
50245402621	0
50245405386	1
50245458953	1
50245491458	1
50245541916	0
50245572737	0
50245584178	0
50245661175	0
50245683302	0
50245694423	0
50245725540	1
50245732266	0
50246044060	0
50246140727	0
50246300246	0
50246390216	0
50246392941	0
50246410346	0
50246600475	0
50246672128	0
50247000881	0
50247142954	0
50247274167	0
50247335646	1
50247382124	0
50247428648	0
50247441727	0
50247588819	1
50247613593	0
50247617199	1
50247692613	0
50247831319	0
50247853534	1
50247864422	1
50247871099	0
50247878050	1
50248017555	1
50248036081	1
50248134184	0
50248136909	1
50248167002	1
50248233616	0
50248338145	1
50248347044	1
50248351716	0
50248465601	1
50248474050	0
50248523642	0
50248602911	0
50248698516	1
50248847731	1
50248960908	1
50248974807	0
50249060364	0
50249061987	1
50249081965	0
50249104451	0
50249261566	0
50249649893	1
50249874351	0
50249922137	0
50249961000	0
50250133188	0
50250186200	1
50250338894	1
50250350890	0
50250454248	1
50250480902	0
50250506134	1
50250690934	1
50250873588	0
50250962256	0
50251001087	0
50251077282	1
50251431870	0
50251561127	1
50251640042	1
50251724421	0
50251842017	0
50251842718	1
50251851367	0
50251883064	0
50251982739	0
50252010039	0
50252132412	1
50252163579	0
50252222256	0
50252342028	1
50252434396	1
50252444114	1
50252590138	0
50252623513	0
50252644186	0
50252730727	0
50252760464	0
50253076118	0
50253081583	1
50253173169	0
50253223010	0
50253423526	0
50253434377	0
50253641238	0
50253643158	1
50253647144	0
50253651206	0
50253680948	1
50253792691	0
50253807196	1
50253958102	1
50253980113	0
50254082806	1
50254095402	1
50254252161	0
50254343668	0
50254348603	1
50254581430	0
50254668967	1
50254762618	1
50254912619	0
50255081612	0
50255086379	1
50255121717	0
50255143843	0
50255381795	0
50255389131	1
50255450944	0
50255550722	0
50255570201	0
50255711956	0
50255844476	0
50255963822	0
50256022006	0
50256100330	0
50256102780	0
50256103116	0
50256530284	0
50256626860	1
50256627073	1
50256702663	0
50256870317	0
50256881894	0
50256982492	0
50257012046	0
50257056853	1
50257089858	1
50257108555	1
50257126358	1
50257252353	1
50257279473	1
50257282146	0
50257303248	1
50257333325	0
50257457624	1
50257580727	0
50257582736	0
50257593375	0
50257600765	0
50257671611	0
50257676416	1
50257870282	0
50257890335	0
50257893508	0
50257943048	0
50257946553	1
50258058530	1
50258110892	0
50258353299	0
50258379112	1
50258381501	0
50258431647	1
50258591802	0
50258633575	0
50258663693	0
50258670402	1
50258751378	0
50258802421	0
50258912499	1
50258964431	0
50259040253	1
50259110480	0
50259194446	0
50259349458	0
50259642859	0
50259662210	0
50259682412	0
50259871226	0
50259890676	1
50259923438	0
50260104354	0
50260232159	1
50260368569	1
50260510898	0
50260625395	1
50260674933	1
50260764153	0
50260770945	0
50260830640	0
50260833212	0
50260833237	0
50260833491	0
50260840841	0
50260843790	0
50260851349	0
50260923263	0
50260941521	1
50260952504	0
50261002984	0
50261243538	0
50261252147	1
50261263836	0
50261365747	1
50261472979	0
50261523216	1
50261593460	0
50261662488	0
50261663733	0
50261664128	1
50261701836	1
50261720022	0
50261827840	1
50261852511	0
50261933020	0
50262052133	0
50262077787	1
50262131823	1
50262141301	0
50262152886	0
50262244299	0
50262301906	0
50262302311	0
50262310103	0
50262310238	0
50262310404	0
50262311472	0
50262311483	0
50262311531	0
50262311902	0
50262322569	0
50262406435	1
50262561385	0
50262614247	0
50262643687	0
50262651145	0
50262651397	0
50262652170	1
50262653542	0
50262653932	0
50262661062	0
50262664488	0
50262753832	0
50262806799	1
50262821429	0
50262871521	0
50262912767	0
50262920817	1
50263038001	1
50263047484	1
50263053842	1
50263057295	1
50263062773	1
50263063533	1
50263063697	0
50263075321	1
50263095821	1
50263101898	0
50263103568	1
50263106659	1
50263190233	0
50263191334	0
50263232470	0
50263282443	0
50263349506	1
50263483048	1
50263491210	0
50263737699	1
50263743854	0
50264143398	0
50264254171	0
50264282698	0
50264316322	1
50264348182	0
50264611826	0
50264651853	0
50265006064	1
50265074160	0
50265233575	0
50265237265	1
50265302195	0
50265311816	0
50265346416	1
50265354029	0
50265449997	1
50265472891	0
50265511268	0
50265540404	0
50265861515	0
50266082183	0
50266091348	0
50266248980	1
50266332924	0
50266377925	1
50266402982	0
50266467555	0
50266497409	1
50266531275	0
50266540251	0
50266582912	0
50266899200	1
50266903145	1
50266990026	0
50267010119	0
50267192614	0
50267252755	1
50267296433	1
50267312708	0
50267531474	0
50267535080	1
50267612908	0
50267902830	0
50267927618	1
50267982989	1
50267983044	0
50267984177	1
50267991792	0
50268001099	0
50268004181	0
50268056204	1
50268133314	0
50268201777	0
50268244178	0
50268251519	0
50268333706	0
50268354268	0
50268536491	1
50268543538	0
50268591573	0
50268633719	1
50268781921	0
50268821317	1
50268931853	1
50268994137	0
50269001714	0
50269080427	0
50269082689	0
50269083322	0
50269122200	0
50269175278	1
50269379325	1
50269383777	1
50269393217	0
50269409884	1
50269418825	1
50269476498	1
50269523095	0
50269791403	0
50270011301	0
50270021737	0
50270063132	0
50270084340	0
50270094404	0
50270222930	0
50270251153	0
50270397933	1
50270431787	1
50270501871	1
50270502943	0
50270654146	0
50270787497	1
50270850683	0
50270855862	1
50270880123	0
50270912357	0
50271100303	0
50271233430	0
50271242236	0
50271265591	1
50271350608	1
50271512540	0
50271544425	1
50271550040	1
50271587128	1
50271601233	0
50271691248	0
50271700350	0
50271707960	1
50271868677	1
50271885817	1
50271944018	0
50271950026	0
50271978336	1
50271991102	0
50272011151	1
50272151108	0
50272172080	0
50272216042	1
50272227922	1
50272272948	0
50272383462	0
50272390352	0
50272414409	0
50272422266	0
50272441247	0
50272563793	0
50272580588	0
50272714377	0
50273002911	0
50273022368	0
50273070877	0
50273201153	0
50273292978	0
50273311065	0
50273346022	1
50273359310	1
50273363432	1
50273390878	0
50273410059	0
50273425617	1
50273477918	1
50273533561	0
50273562760	0
50273623327	0
50273642756	0
50273692423	0
50273738831	1
50273750486	0
50273841681	1
50273842986	1
50273851965	1
50273882817	0
50273941908	0
50274021295	1
50274130756	0
50274170790	0
50274281517	0
50274322704	0
50274329074	1
50274530221	0
50274553666	1
50274727843	1
50274763488	0
50274861649	0
50274905764	1
50275076981	1
50275200950	1
50275206919	1
50275208360	1
50275221403	0
50275222880	0
50275256585	1
50275285721	1
50275418126	1
50275422930	0
50275620283	0
50275642645	0
50275662324	0
50275781052	0
50275820213	0
50275830829	0
50275973699	1
50276031119	1
50276069570	1
50276083677	0
50276104290	0
50276130739	1
50276143063	0
50276182717	1
50276188969	1
50276222489	1
50276231392	0
50276238425	1
50276245201	1
50276406200	1
50276536741	0
50276580810	1
50276582816	0
50276682943	0
50276760351	1
50276903078	1
50276906399	1
50276936048	0
50277100677	0
50277121893	0
50277140527	0
50277172681	0
50277211154	0
50277257131	1
50277322439	0
50277331312	0
50277452570	0
50277571436	0
50277663650	0
50277701909	0
50277870546	0
50277931446	0
50278070076	0
50278150954	0
50278163139	0
50278217061	0
50278344325	0
50278394156	0
50278673199	0
50278710643	0
50278856867	1
50278892949	1
50278987524	1
50279068963	1
50279135723	1
50279162154	0
50279182661	0
50279189782	1
50279272700	0
50279343913	0
50279433932	1
50279543966	0
50279694314	0
50279762134	0
50279980909	0
50280062460	0
50280091068	0
50280102582	0
50280154313	0
50280221115	0
50280264389	0
50280292719	0
50280347073	1
50280402800	0
50280442500	0
50280471118	0
50280920399	1
50281030089	0
50281092628	0
50281124408	0
50281162669	1
50281250993	0
50281322869	0
50281371749	0
50281490975	0
50281590232	0
50281621642	0
50281632634	0
50281667965	1
50281694368	0
50281788487	1
50281881880	0
50281893582	0
50281900533	0
50281903218	0
50281931473	1
50281940130	0
50281941465	0
50281941496	0
50281942432	0
50281992948	0
50282053673	0
50282181493	0
50282278229	0
50282292768	1
50282370518	0
50282484140	1
50282638899	1
50282840194	1
50283154459	0
50283293362	0
50283441208	0
50283493154	0
50283516058	1
50283643682	0
50283669079	1
50283922766	0
50283949086	1
50284041409	0
50284252191	0
50284252573	0
50284253334	1
50284262712	1
50284321627	0
50284350740	0
50284594517	0
50284610717	0
50284670640	0
50284677566	1
50284774515	0
50284821069	0
50284841905	1
50285271449	0
50285273167	0
50285282043	0
50285291547	0
50285351797	0
50285468715	1
50285482081	0
50285503436	0
50285583239	0
50285651069	1
50285660627	0
50285693768	1
50285818618	1
50285827066	1
50285922144	0
50285971262	1
50285980816	0
50286001686	0
50286068051	1
50286142155	0
50286150152	0
50286184350	0
50286220811	0
50286271255	1
50286322647	0
50286374051	0
50286434376	1
50286450457	0
50286707397	1
50286766333	1
50286913670	1
50286922537	0
50287011437	0
50287221325	0
50287473128	0
50287500990	0
50287603038	0
50287678130	1
50287696516	1
50287800173	0
50287852165	0
50288173746	0
50288201655	0
50288241464	0
50288292686	1
50288690368	0
50288723203	0
50288723615	0
50288803557	0
50288804511	0
50288817680	1
50288820838	0
50288899845	1
50288938254	1
50289002288	0
50289051141	1
50289083942	0
50289140443	1
50289204169	0
50289230725	0
50289252773	0
50289502009	0
50289520061	0
50289611903	0
50289852736	0
50289888527	1
50289969577	1
50290039484	1
50290072456	0
50290173610	1
50290252578	1
50290284270	0
50290364351	0
50290424524	0
50290463409	1
50290560009	1
50290580871	0
50290589584	1
50290613076	0
50290632009	0
50290690441	0
50290752010	0
50290752159	1
50290831922	0
50291024041	0
50291157663	1
50291159793	0
50291162401	0
50291214004	0
50291359382	1
50291413937	0
50291433126	1
50291510811	1
50291572186	0
50291631471	1
50291735715	1
50292123530	0
50292292135	0
50292499781	0
50292634043	1
50292701285	1
50292721131	1
50292782011	1
50292800536	0
50292811633	0
50292831880	0
50292983923	0
50293001476	0
50293007845	0
50293066884	0
50293235410	1
50293287187	1
50293310131	0
50293356214	1
50293373887	0
50293376825	1
50293452357	0
50293688797	1
50293703180	0
50293704383	0
50293952067	0
50293965288	1
50293991336	0
50294041461	0
50294071650	0
50294308197	1
50294321608	1
50294322732	1
50294600736	0
50294784089	0
50294785320	1
50294827858	0
50294881109	0
50294881877	0
50295042055	1
50295068654	1
50295132299	1
50295150617	0
50295210525	1
50295311283	0
50295342839	0
50295470275	0
50295520335	0
50295522752	0
50295596920	1
50295790628	1
50295792276	0
50295810250	0
50295823116	1
50295880106	0
50295910299	1
50295911139	0
50295930748	0
50296094258	0
50296203385	0
50296260413	0
50296281212	0
50296363903	0
50296426834	1
50296430380	0
50296630832	0
50296691939	0
50296850867	0
50296851394	0
50296923478	0
50296941792	0
50296980778	1
50297112231	0
50297430336	0
50297523807	0
50297551899	0
50297880699	1
50297900752	1
50297972794	0
50297981111	0
50298000941	0
50298052036	0
50298052536	0
50298072199	0
50298270110	1
50298523236	0
50298541884	0
50298560193	0
50298731105	1
50299028666	1
50299050372	0
50299051966	0
50299112597	0
50299121290	0
50299130539	0
50299283569	0
50299283937	0
50299333438	0
50299600841	0
50299752859	1
50299794466	0
50299861467	0
50299925194	1
50300397284	1
50300432995	0
50300464943	0
50300550802	0
50300692035	0
50300781195	0
50300983658	0
50301034409	1
50301200518	1
50301232050	0
50301260192	0
50301341701	0
50301381938	0
50301393201	0
50301462517	0
50301474027	0
50301501301	0
50301527317	1
50301643589	0
50301709453	1
50301983670	0
50302061275	0
50302061642	0
50302080703	1
50302372958	0
50302411945	0
50302462835	0
50302582962	1
50302645780	1
50302668680	1
50302748239	1
50302821412	0
50302973051	0
50302976755	1
50302980904	1
50303013479	0
50303030436	1
50303037464	1
50303042015	0
50303122156	1
50303160839	0
50303163829	0
50303286234	1
50303291226	1
50303322001	1
50303331659	0
50303352656	0
50303362305	0
50303471605	0
50303490974	0
50303622839	0
50303630628	0
50303643041	0
50303770329	0
50303823395	0
50303983624	1
50304144229	1
50304222286	0
50304243775	0
50304251699	0
50304423019	0
50304583574	0
50304636400	1
50304642248	0
50304696690	1
50304735095	1
50304816224	1
50304851891	1
50304954826	1
50305081131	0
50305092918	0
50305133950	0
50305141889	0
50305161747	0
50305320032	0
50305358959	1
50305422043	1
50305448791	1
50305703867	0
50305770728	1
50305818411	1
50305942943	0
50306063779	0
50306161833	0
50306213205	0
50306273290	1
50306310569	0
50306534352	0
50306650921	0
50306804436	0
50306874273	1
50306879021	0
50306981602	0
50307003972	0
50307040468	1
50307223036	0
50307263918	1
50307284282	0
50307284438	1
50307381970	0
50307432208	0
50307461272	0
50307490747	0
50307525575	1
50307573286	0
50307601910	0
50307744192	0
50307813412	1
50307903746	0
50308084299	0
50308212423	0
50308371389	1
50308460407	0
50308573849	0
50308770758	0
50308920510	0
50308990927	0
50309041142	0
50309120100	0
50309160949	1
50309240612	1
50309261355	0
50309621847	0
50309631975	0
50309643709	0
50309701419	0
50309701781	1
50309702335	0
50309702465	0
50309710108	0
50309713068	1
50309713142	0
50309713221	0
50309713599	0
50309720828	0
50309730721	0
50309730880	0
50309732566	0
50309733131	0
50309733904	0
50309733930	0
50309733978	0
50309734290	0
50309774040	1
50309785757	1
50309817965	1
50309920414	0
50309970141	0
50310020627	0
50310056510	1
50310104633	1
50310191055	0
50310202323	1
50310410921	1
50310420028	0
50310433334	0
50310472560	0
50310480385	1
50310496987	1
50310502990	1
50310541716	1
50310559171	1
50310591709	0
50310625708	1
50310667139	1
50310695902	1
50310713600	0
50310740927	0
50310742672	0
50310751958	1
50310753427	0
50310753555	1
50310753694	0
50310753747	0
50310801981	0
50310802692	0
50310802764	0
50310822640	0
50310822645	0
50310823810	0
50310834152	0
50310853012	1
50310853161	0
50310871822	1
50311027531	1
50311043106	0
50311080110	0
50311110852	0
50311111707	0
50311125126	1
50311149420	1
50311192514	0
50311199998	1
50311211648	0
50311221510	0
50311313599	1
50311358380	1
50311413580	1
50311452997	1
50311540107	0
50311612867	1
50311697498	1
50311721144	0
50311724371	0
50311854224	0
50311936724	1
50312031936	0
50312043351	0
50312194001	0
50312200946	0
50312231325	0
50312283338	0
50312290514	0
50312322190	0
50312342925	0
50312391277	0
50312492690	0
50312523899	0
50312563006	1
50312571858	0
50312583867	0
50312682425	0
50312703443	0
50312753684	0
50312753923	0
50312784088	0
50312831423	0
50312911863	0
50312933392	0
50312933837	0
50312983644	1
50313091248	0
50313095533	1
50313137469	1
50313191826	0
50313227823	1
50313280538	0
50313291973	0
50313307893	1
50313680382	0
50313694129	0
50313763015	0
50313782030	0
50313792711	0
50313881775	0
50313935024	1
50313987453	1
50314062184	0
50314102449	1
50314113028	1
50314195071	1
50314227461	1
50314230762	0
50314267122	0
50314357665	1
50314454220	0
50314480518	0
50314614282	0
50314675240	1
50314732586	1
50314747132	1
50314773997	1
50314822700	1
50314862165	0
50314894236	0
50314993456	0
50315026266	1
50315049491	1
50315061144	0
50315082083	0
50315114117	0
50315250656	0
50315360142	1
50315391772	0
50315414370	0
50315432206	0
50315584442	0
50315673784	0
50315750904	0
50315812081	0
50315898930	1
50315916118	1
50315974089	1
50315976261	1
50316052908	0
50316105729	1
50316382482	0
50316500468	1
50316518614	1
50316543640	0
50316603791	0
50316658561	1
50316677852	1
50316690032	0
50316691652	0
50316704230	0
50316773288	0
50316793280	0
50316836443	1
50316878067	1
50317181658	0
50317311471	0
50317410384	0
50317491983	0
50317497160	1
50317533595	0
50317550727	0
50317561859	1
50317570782	0
50317593645	0
50317670575	0
50317834152	0
50317903399	0
50317925382	0
50317949029	1
50318003399	0
50318150277	0
50318180318	0
50318323794	0
50318364185	0
50318559423	1
50318730428	1
50318748999	1
50318842120	0
50318912793	0
50318984404	0
50319083934	0
50319124864	1
50319226714	1
50319232308	0
50319290327	0
50319327213	1
50319381242	0
50319431685	0
50319482008	1
50319540693	0
50319571300	1
50319594321	0
50319626046	1
50319690204	0
50319751845	0
50319793028	1
50319882141	1
50320094452	0
50320290571	0
50320332358	0
50320351026	0
50320442262	0
50320472004	0
50320575312	1
50320598316	1
50320601062	0
50320671583	0
50320672976	1
50320771863	0
50321129517	1
50321160382	0
50321350819	0
50321424130	0
50321440294	1
50321481772	0
50321623414	0
50321729833	0
50321811275	1
50321812625	0
50321918002	1
50322122465	0
50322183062	0
50322193982	0
50322212065	0
50322310432	0
50322424470	0
50322441004	0
50322460565	0
50322501194	0
50322543552	0
50322594237	0
50322652944	0
50322783992	0
50322787820	1
50322790116	0
50322794217	0
50322896456	1
50322900132	0
50322900208	0
50322900582	0
50322900649	0
50322900715	0
50322901339	0
50322914166	1
50323053919	0
50323141467	1
50323356785	1
50323433302	0
50323453841	1
50323521948	0
50323556341	1
50323570211	0
50323590612	0
50323644173	0
50323669093	1
50323740145	0
50323783513	0
50323794122	0
50323871880	1
50324050284	1
50324110332	0
50324132281	0
50324260248	0
50324402335	0
50324614376	1
50324662319	0
50324663310	0
50324710258	1
50324722330	1
50325062591	0
50325066041	1
50325068614	1
50325074424	0
50325241706	0
50325350161	1
50325380763	0
50325434479	0
50325463229	0
50325463931	0
50325540742	1
50325569623	0
50325650791	0
50325654456	1
50325683726	0
50325763687	1
50326040060	0
50326153092	0
50326203948	0
50326263064	0
50326344452	1
50326390755	0
50326412333	1
50326460323	0
50326480980	1
50326578765	1
50326621514	0
50326691410	0
50326777670	1
50326800429	0
50326958324	1
50327002442	0
50327073745	1
50327151281	0
50327241216	0
50327351272	0
50327359459	1
50327481630	0
50327493474	0
50327543771	0
50327551873	0
50327567409	1
50327751874	1
50328220538	0
50328451517	0
50328453048	0
50328453787	0
50328454019	0
50328499345	1
50328503286	0
50328561059	0
50328753377	0
50329020218	0
50329190046	0
50329200763	0
50329203228	0
50329253382	0
50329300996	1
50329343808	0
50329403830	0
50329432297	1
50329577734	0
50329619464	1
50329630610	1
50329693718	1
50329704411	0
50329751813	0
50329763218	0
50329781161	0
50329974450	0
50330040830	0
50330090528	0
50330204970	1
50330220798	0
50330336420	1
50330352724	0
50330400321	1
50330412294	0
50330431503	0
50330513996	0
50330668952	1
50330730521	0
50330734124	0
50330750933	0
50330830015	1
50330932490	0
50330941145	0
50331036440	1
50331138797	1
50331167475	1
50331371840	1
50331411897	0
50331487120	1
50331513744	0
50331517676	1
50331518617	1
50331544445	1
50331562721	0
50331580230	0
50331672433	0
50331983990	0
50331992880	0
50332032425	0
50332162194	0
50332273816	0
50332332966	1
50332353600	1
50332382942	0
50332392958	0
50332431763	0
50332431930	0
50332455709	1
50332492029	0
50332547128	1
50332563789	0
50332581723	0
50332723390	0
50332767440	1
50332781757	0
50332802912	0
50333026384	1
50333072984	1
50333093754	0
50333290526	0
50333357066	0
50333570729	1
50333691147	0
50333697002	1
50333730515	0
50333749255	1
50333768400	1
50333811206	0
50333830622	0
50333888677	1
50334040661	0
50334053120	0
50334085587	0
50334130863	0
50334135830	0
50334248899	1
50334304509	0
50334619874	0
50334871740	0
50334881408	0
50334952969	1
50335001358	1
50335042985	0
50335107269	1
50335114433	0
50335144557	1
50335147521	1
50335150320	0
50335236183	1
50335240171	0
50335273001	0
50335293966	0
50335303206	0
50335317438	1
50335327104	1
50335533255	0
50335560627	1
50335680393	0
50335728091	1
50335893584	0
50336040465	0
50336174390	0
50336280177	0
50336296522	1
50336353387	0
50336394336	0
50336411948	0
50336441297	0
50336444020	0
50336447418	1
50336529456	1
50336530262	1
50336532416	0
50336712540	0
50336864509	1
50336875621	1
50337009138	1
50337026531	1
50337053171	0
50337161055	0
50337164039	0
50337172615	0
50337185346	1
50337201290	0
50337211007	0
50337241769	1
50337248866	1
50337253252	1
50337344073	1
50337393843	0
50337394034	0
50337445682	1
50337571049	0
50337590756	0
50337628372	1
50337634350	0
50337696365	1
50337720019	1
50337723339	1
50337771719	0
50337790479	0
50337840710	0
50337882653	0
50337921667	1
50337930987	1
50337943238	0
50338025808	1
50338068989	0
50338109129	1
50338110459	0
50338167238	1
50338185435	1
50338195218	1
50338198318	1
50338203515	0
50338272377	0
50338280938	0
50338360564	0
50338410119	0
50338442283	0
50338488205	1
50338491370	0
50338493952	0
50338521267	0
50338543818	0
50338556148	1
50338575407	1
50338595449	1
50338598363	1
50338710777	0
50338792926	1
50338873786	1
50338880627	1
50338913489	1
50338959216	1
50339061135	0
50339310686	0
50339340203	1
50339356460	0
50339406910	1
50339460201	0
50339463068	0
50339471165	1
50339476764	1
50339560642	0
50339570581	1
50339593582	0
50339601198	0
50339762426	0
50339778702	1
50339826155	1
50339970091	0
50340087431	1
50340152758	1
50340153118	0
50340203128	1
50340213049	1
50340260760	0
50340351691	0
50340380461	0
50340412487	1
50340472576	0
50340500703	1
50340562290	1
50340601850	0
50340762613	0
50340774444	0
50340834432	0
50340862486	1
50340864479	0
50340910092	0
50341051114	0
50341061390	1
50341111190	0
50341113817	0
50341164013	0
50341191186	0
50341312723	0
50341374878	0
50341541430	1
50341651489	0
50341673107	0
50341697500	1
50341713313	0
50341784386	1
50341820607	1
50341885458	1
50341924368	0
50341930076	0
50341963635	0
50342002271	0
50342368879	1
50342402187	0
50342863116	0
50342884506	0
50343130722	0
50343161607	0
50343208755	1
50343232387	0
50343260097	0
50343510141	1
50343582360	0
50343590483	0
50343680268	0
50343691633	0
50343700446	1
50343710104	0
50343814261	0
50343933888	0
50344057969	1
50344090096	0
50344132847	0
50344201607	0
50344471122	0
50344471462	0
50344566378	1
50344801234	0
50344881401	0
50344906797	0
50345003257	0
50345064451	0
50345283880	0
50345383036	0
50345404280	0
50345551268	0
50345563655	0
50345593263	0
50345781181	1
50345793625	0
50345811433	1
50345953152	0
50346065429	1
50346069303	1
50346069312	1
50346131011	0
50346132995	0
50346241759	0
50346246919	1
50346452809	1
50346481138	0
50346516673	1
50346524376	0
50346544429	1
50346563048	0
50346600405	0
50346680326	0
50346954406	0
50346957513	1
50347127826	1
50347303159	1
50347694420	0
50347702619	0
50347703515	0
50347711969	0
50347723453	0
50347730900	0
50347827756	0
50347833018	0
50347898394	0
50347902830	1
50347940553	1
50347962624	0
50347969085	1
50347997219	1
50348018476	1
50348140069	0
50348144210	0
50348481907	0
50348490534	1
50348532631	0
50348540488	1
50348543894	0
50348562431	0
50348641098	0
50348782401	1
50348810847	0
50348820081	0
50348850768	0
50348860394	1
50348902462	1
50348972025	1
50349003055	1
50349101094	0
50349111823	0
50349112358	0
50349143314	0
50349143873	0
50349150225	0
50349151455	0
50349154146	0
50349154190	0
50349160959	0
50349171742	1
50349184102	0
50349232276	0
50349234178	0
50349241477	0
50349284020	0
50349291705	0
50349346733	1
50349440872	0
50349478449	1
50349480954	1
50349522993	0
50349531645	1
50349533925	1
50349618764	1
50349692122	0
50349768372	1
50349772947	0
50349800081	0
50349824096	0
50349830590	0
50349831548	0
50349834044	0
50349843219	0
50349851242	0
50349895213	0
50350000778	0
50350074365	1
50350102206	0
50350213140	0
50350281118	0
50350289184	1
50350453350	0
50350549812	1
50350652089	0
50350733042	0
50350813571	1
50350880351	0
50350891928	1
50350892114	0
50350910095	1
50351102541	0
50351442180	0
50351682535	0
50351932645	1
50351952602	1
50352238492	1
50352252075	0
50352313696	0
50352373200	0
50352490969	0
50352535769	1
50352663685	0
50352701094	0
50352702530	0
50352703460	0
50352714104	0
50352750072	0
50352750302	0
50352752788	0
50352753634	0
50352784485	0
50352794268	1
50352800142	0
50352813562	0
50352813999	0
50352822532	0
50352874035	0
50352910671	0
50352984396	0
50353001183	0
50353068252	1
50353290316	0
50353322218	1
50353343619	0
50353353162	0
50353382127	0
50353384311	0
50353393984	0
50353400304	0
50353421212	0
50353513936	0
50353547800	1
50353560291	0
50353601763	0
50353618182	1
50353641501	0
50353641760	0
50353662463	0
50353740898	0
50353750298	0
50353783900	0
50353802494	0
50353811654	0
50353812031	0
50353814127	0
50353832817	0
50353841000	0
50353963561	0
50353980763	0
50353982831	0
50354114087	0
50354132833	0
50354151461	0
50354162849	0
50354361992	0
50354393576	0
50354441358	0
50354453660	1
50354481148	0
50354486949	1
50354574497	0
50354584311	1
50354626709	1
50354643578	0
50354672921	0
50354712662	0
50354717835	0
50354803416	0
50355093209	1
50355140090	0
50355142495	1
50355340457	0
50355464023	0
50355563557	0
50355631645	0
50355773991	0
50355801144	1
50355863221	0
50355961944	0
50356000704	0
50356152905	0
50356173944	0
50356248089	1
50356272603	0
50356281239	0
50356291493	0
50356321943	1
50356324013	0
50356341136	0
50356353783	0
50356366984	1
50356391500	0
50356601987	0
50356792344	0
50356792393	0
50356860542	0
50356872408	0
50356882573	1
50356893621	1
50356906094	1
50356951760	0
50356991509	0
50357073798	0
50357081681	0
50357109041	0
50357111774	0
50357202336	0
50357443707	0
50357463585	0
50357571676	0
50357581678	0
50357631388	0
50357634316	0
50357734436	0
50357772691	0
50357780544	1
50357890175	1
50357923810	0
50357933490	0
50357960668	0
50358033086	1
50358044247	0
50358183432	1
50358184175	0
50358482693	0
50358613059	0
50358620834	0
50358671259	0
50358712003	0
50358753145	0
50358790973	0
50358800893	0
50358853668	1
50358921080	0
50358952250	1
50359032780	0
50359061844	1
50359167099	0
50359182751	0
50359193125	0
50359211865	0
50359322042	0
50359382377	0
50359493610	0
50359524133	0
50359574423	0
50359643079	0
50359643826	1
50359680425	0
50359722313	1
50359724080	0
50359750578	0
50359843554	0
50359952579	0
50359960322	1
50359963985	0
50360103752	0
50360144014	0
50360362549	0
50360390582	0
50360481415	0
50360543166	0
50360553320	0
50360564396	0
50360631157	0
50360691335	0
50360812346	0
50360843174	1
50360943746	0
50361039889	1
50361300587	0
50361382339	0
50361473394	0
50361541557	0
50361592600	0
50361610412	0
50361721599	0
50361793082	0
50361964347	0
50362301636	0
50362341734	0
50362493930	0
50362510764	0
50362529441	1
50362624047	0
50362683168	0
50362700064	0
50362740263	0
50362742349	0
50362851435	0
50362851892	0
50362920823	0
50362936542	0
50363211901	0
50363252356	0
50363254396	1
50363280365	0
50363332311	0
50363344281	0
50363353663	0
50363361070	0
50363480801	0
50363552328	1
50363622990	0
50363718949	1
50363741870	0
50363856058	1
50364191118	0
50364229472	1
50364263475	0
50364396621	0
50364522486	0
50364617308	1
50364624288	0
50364854234	0
50364943269	0
50364961599	0
50364968671	1
50365000707	0
50365010448	0
50365013214	0
50365111055	0
50365200654	0
50365206384	1
50365229798	1
50365235308	1
50365300465	0
50365391997	0
50365506860	1
50365562670	0
50365594112	0
50365616517	1
50365998359	1
50366162923	0
50366322487	0
50366340075	0
50366370105	0
50366466628	1
50366600527	0
50366643963	1
50366749103	1
50366760908	0
50366776085	1
50366776641	1
50366777548	1
50366777647	1
50366778560	1
50366786233	1
50366786391	1
50366786831	1
50366787110	1
50366789057	1
50366791937	1
50366793044	0
50366796358	1
50366797262	1
50366826183	1
50366826830	1
50366827981	1
50366828644	1
50366829276	1
50366830851	1
50366833055	1
50366835031	1
50366835889	1
50366836192	1
50366840299	1
50366841447	0
50366842324	1
50366842690	1
50366848595	1
50366848701	1
50366848983	1
50366850177	0
50366851429	0
50366851575	0
50366852098	0
50366852212	0
50366852825	1
50366853305	1
50366854139	1
50366855044	1
50366856118	1
50366856829	1
50366859193	1
50366860706	1
50366862610	0
50366862834	1
50366863003	1
50366864441	1
50366866657	1
50366868634	1
50366870657	1
50366871464	1
50366871824	0
50366871883	1
50366876270	1
50366877984	1
50366878229	1
50366879486	1
50366880345	0
50366885091	1
50366885286	1
50366885667	1
50366885856	1
50366886796	1
50366886825	1
50366886965	1
50366886990	1
50366887072	1
50366887229	1
50366888872	1
50366889498	1
50366890534	1
50366895218	1
50366895525	1
50366895721	1
50366895807	1
50366895864	1
50366896132	1
50366896208	1
50366897822	1
50366898802	1
50366903957	1
50366905260	1
50366907932	1
50366908898	1
50366908914	1
50366909509	1
50366913300	1
50366917795	1
50366919415	1
50366919465	1
50366936607	1
50366947449	1
50366961853	0
50367012034	0
50367022026	0
50367149295	1
50367243530	0
50367275160	1
50367283131	1
50367285752	1
50367285942	1
50367287760	1
50367289503	1
50367291210	1
50367294134	0
50367295193	1
50367295442	1
50367295611	1
50367296322	1
50367296348	1
50367296789	1
50367296794	1
50367297509	1
50367297786	1
50367298157	1
50367299243	1
50367299414	1
50367306837	1
50367307263	1
50367315674	1
50367315722	1
50367316556	1
50367322103	0
50367325957	1
50367327052	1
50367336364	1
50367337437	1
50367338173	1
50367339471	1
50367345804	1
50367347981	1
50367357692	1
50367357987	1
50367358239	1
50367358417	1
50367358949	1
50367360321	1
50367362150	1
50367363528	1
50367368145	1
50367368725	1
50367370844	1
50367376704	1
50367388843	1
50367429362	1
50367455819	1
50367465907	1
50367477782	1
50367528418	1
50367558625	1
50367616178	1
50367625990	1
50367647183	1
50367657825	1
50367755395	1
50367757871	1
50367765788	1
50367771198	1
50367819501	1
50367907913	1
50367950158	0
50367992597	1
50368010059	0
50368030558	0
50368077379	1
50368090389	1
50368095843	1
50368095991	1
50368096043	1
50368097023	1
50368097921	1
50368098404	1
50368098777	1
50368098880	1
50368106394	1
50368108383	1
50368108448	1
50368108587	1
50368109168	1
50368110103	1
50368113250	1
50368115330	1
50368116595	1
50368116681	1
50368116749	1
50368116997	1
50368117460	1
50368118892	1
50368128427	1
50368131116	0
50368138435	1
50368145336	1
50368148021	1
50368149500	1
50368159127	1
50368175726	1
50368176198	1
50368176784	1
50368176926	1
50368178066	1
50368185595	1
50368187305	1
50368187592	1
50368189169	1
50368193970	0
50368195881	1
50368196863	1
50368197446	1
50368197782	1
50368205106	1
50368205468	1
50368205787	1
50368206211	1
50368207628	1
50368209135	1
50368209150	1
50368209231	1
50368211427	1
50368215283	1
50368215718	1
50368215814	1
50368216151	1
50368216236	1
50368216585	1
50368217499	1
50368217938	1
50368218304	1
50368218363	1
50368218616	1
50368218674	1
50368225051	1
50368225305	1
50368226838	1
50368227660	1
50368228277	1
50368228623	1
50368229371	1
50368235880	1
50368237522	1
50368237736	1
50368239077	1
50368239094	1
50368239476	1
50368245709	1
50368245736	1
50368246415	1
50368246589	1
50368247876	1
50368248280	1
50368249039	1
50368249361	1
50368255111	1
50368255322	1
50368256187	1
50368256358	1
50368256677	1
50368257781	1
50368257815	1
50368259501	1
50368261026	1
50368265201	1
50368265211	1
50368265486	1
50368266485	1
50368266650	1
50368266810	1
50368267168	1
50368267264	1
50368270161	1
50368271373	1
50368272341	1
50368275274	1
50368275634	1
50368276005	1
50368277277	1
50368277643	1
50368278488	1
50368278835	1
50368279058	1
50368284403	1
50368285702	1
50368287178	1
50368287369	1
50368287829	1
50368288517	1
50368288662	1
50368289073	1
50368289207	1
50368289303	1
50368295221	1
50368298194	1
50368301315	1
50368305081	1
50368305226	1
50368306389	1
50368306541	1
50368307016	1
50368307057	1
50368308559	1
50368308614	1
50368308771	1
50368315093	1
50368315221	1
50368316852	1
50368322751	0
50368328538	1
50368328686	1
50368329191	1
50368332087	0
50368345104	1
50368345450	1
50368346471	1
50368346770	1
50368347233	1
50368348187	1
50368353178	0
50368354131	1
50368355967	1
50368357782	1
50368364104	0
50368365676	1
50368370039	0
50368387357	1
50368387743	1
50368388845	1
50368398215	1
50368420326	0
50368422606	0
50368423496	0
50368423590	0
50368473921	0
50368474097	0
50368480228	0
50368491111	0
50368501154	0
50368504392	0
50368520547	0
50368520734	1
50368521652	1
50368521745	0
50368540448	0
50368541629	0
50368543523	0
50368543619	0
50368551269	0
50368554114	0
50368563995	0
50368572703	0
50368611278	0
50368637752	1
50368762318	0
50368768269	1
50368846971	1
50368980149	1
50369115606	1
50369120107	0
50369132436	0
50369262503	0
50369300662	0
50369362225	0
50369454007	0
50369486055	1
50369574266	1
50369678352	1
50369990718	0
50370003566	0
50370009322	0
50370030410	0
50370190640	1
50370411725	0
50370478330	1
50370490148	0
50370510661	0
50370562628	1
50370830355	0
50370930755	1
50370955764	1
50370955853	1
50370958954	1
50370959170	1
50370959448	1
50370967145	1
50370967513	1
50370976358	1
50370977250	1
50370977805	1
50370982927	0
50370985635	1
50370987407	1
50370998944	1
50370999039	1
50371005139	1
50371006379	1
50371007877	1
50371017745	1
50371028907	1
50371029060	1
50371029166	1
50371055664	1
50371076843	1
50371085550	1
50371100944	1
50371137382	1
50371146959	1
50371149032	1
50371155710	1
50371164341	1
50371168057	1
50371177868	1
50371178288	1
50371186250	1
50371186779	1
50371188293	1
50371188589	1
50371198722	1
50371199417	1
50371205099	1
50371205963	1
50371212908	1
50371213312	1
50371216139	1
50371217295	1
50371218966	1
50371219028	1
50371222112	1
50371227699	1
50371236684	1
50371237314	1
50371237336	1
50371238817	1
50371239196	1
50371265346	1
50371265977	1
50371275679	1
50371285723	1
50371285745	1
50371287732	1
50371296176	1
50371296415	1
50371301360	1
50371305237	1
50371317026	1
50371317031	1
50371328912	1
50371337348	1
50371396195	1
50371405630	1
50371416554	1
50371417832	1
50371456110	1
50371506819	1
50371512324	0
50371537732	1
50371557407	1
50371566212	1
50371577506	1
50371589105	1
50371631328	0
50371631855	0
50371658744	1
50371680158	1
50371696505	1
50371961061	0
50372007199	0
50372024458	0
50372070068	0
50372072882	0
50372073504	1
50372101369	0
50372173332	0
50372442080	0
50372522724	0
50372611506	0
50372983541	0
50373031059	0
50373031347	0
50373111323	0
50373161899	0
50373164143	0
50373393421	0
50373413786	0
50373506902	0
50373550688	1
50373624527	0
50373722381	0
50373722801	0
50373730103	0
50373741878	0
50373864505	0
50373914339	1
50374040329	1
50374160050	0
50374534079	1
50374534311	1
50374543669	0
50374552074	0
50374552499	0
50374575445	0
50374620583	0
50374666103	1
50374713889	0
50374762139	0
50374770129	1
50374862828	0
50375031867	0
50375262211	0
50375292546	0
50375312644	0
50375400879	0
50375403189	0
50375560912	0
50375762690	0
50375943199	1
50376044220	0
50376070912	0
50376072022	0
50376082362	0
50376100964	1
50376112418	0
50376174012	1
50376248087	1
50376331852	0
50376351081	1
50376422291	0
50376473616	0
50376632958	0
50376818600	1
50376853105	0
50376971688	0
50376993607	0
50377101515	0
50377112242	0
50377191477	0
50377253077	0
50377311485	0
50377533618	0
50377583906	0
50377652676	0
50377812701	1
50377843405	0
50377973254	1
50378050346	1
50378161479	0
50378163065	0
50378170029	1
50378223291	1
50378350196	0
50378374164	0
50378384077	0
50378471828	0
50378530521	0
50378552593	0
50378562437	0
50378601864	0
50378654211	0
50378688418	0
50378691964	0
50378701320	0
50378792975	0
50378810818	0
50378814115	0
50379040378	0
50379042035	1
50379042043	1
50379070103	0
50379073177	0
50379091165	0
50379104176	0
50379151865	0
50379173929	0
50379191660	1
50379210831	0
50379250169	0
50379262572	0
50379280405	0
50379343433	0
50379392836	0
50379428969	0
50379535564	0
50379541495	0
50379654024	1
50379670022	0
50379711055	0
50379771236	1
50379809111	1
50379990853	0
50380002826	1
50380003750	0
50380023574	0
50380098537	1
50380163810	0
50380222035	0
50380271704	0
50380353790	0
50380503274	0
50380551351	0
50380552715	0
50380585509	1
50380649286	1
50380763259	0
50380890188	0
50381031561	0
50381032408	0
50381032781	0
50381033130	0
50381033577	1
50381034514	0
50381041317	0
50381042727	0
50381184062	1
50381315928	1
50381328039	1
50381343164	0
50381429581	1
50381490282	0
50381541283	0
50381578912	1
50381624005	0
50381692571	0
50381814420	1
50381833151	0
50381835679	1
50381841613	0
50381862967	1
50381902114	0
50381960149	0
50381983346	0
50381993292	0
50382031848	0
50382073242	1
50382260516	0
50382263221	0
50382286673	1
50382293891	0
50382414171	0
50382424176	0
50382503299	1
50382612530	0
50382720834	0
50383163035	1
50383216624	1
50383222898	0
50383262829	0
50383290661	0
50383292918	0
50383314340	0
50383353080	1
50383424279	0
50383504752	0
50383583365	0
50383591541	0
50383600444	1
50383848070	0
50383903049	0
50384261672	1
50384293657	0
50384310472	0
50384341351	1
50384490349	0
50384563836	0
50384650301	0
50384755869	0
50384802192	1
50384851652	0
50384908930	1
50384931800	0
50385036022	0
50385041623	0
50385042983	0
50385055158	1
50385220621	0
50385294255	0
50385560454	0
50385637875	1
50385720736	0
50385736841	1
50385768769	1
50385952217	0
50385954291	0
50385990228	0
50386143001	0
50386152573	0
50386161232	0
50386182259	0
50386311327	0
50386312452	0
50386312628	0
50386402801	0
50386570451	1
50386575067	0
50386689407	1
50386830488	1
50386972941	0
50387190801	1
50387243306	0
50387383614	0
50387683215	0
50387690037	0
50387694310	0
50387743177	0
50387771663	0
50387914280	0
50388018179	1
50388093028	0
50388211691	0
50388234337	0
50388234442	0
50388240609	0
50388241456	0
50388302931	0
50388314212	0
50388332777	0
50388414334	1
50388432111	0
50388501980	0
50388521267	1
50388524028	0
50388528733	1
50388531974	0
50388694145	0
50388741277	0
50388754958	1
50388780730	1
50388850968	0
50388908638	1
50388970795	0
50389003557	0
50389121498	0
50389163255	0
50389192316	0
50389277774	0
50389302234	0
50389430206	0
50389631805	0
50389653110	0
50389793749	0
50389813988	1
50389831827	0
50389907662	1
50389972057	0
50390070948	0
50390123318	0
50390123796	0
50390181321	0
50390204469	0
50390230226	1
50390231067	0
50390243372	0
50390250994	0
50390251485	0
50390267467	1
50390327188	1
50390363076	0
50390520512	0
50390551576	0
50390698394	1
50390762415	0
50390799960	1
50390832323	0
50390870580	0
50390984151	0
50391071350	0
50391252032	0
50391313925	0
50391323501	1
50391352979	1
50391430339	0
50391831790	1
50391872246	1
50391897032	1
50391971277	0
50392102179	1
50392162780	0
50392263866	1
50392562304	0
50392610585	0
50392771787	0
50392811468	0
50392853636	1
50392928529	1
50392931918	0
50393153336	0
50393192505	0
50393193380	0
50393247145	0
50393274113	0
50393287336	1
50393406879	1
50393453855	0
50393844466	0
50393867016	1
50393877435	1
50393933675	0
50393940502	0
50394110352	0
50394202401	0
50394233788	0
50394294078	0
50394452924	0
50394522188	0
50394533546	0
50394590086	0
50394614244	0
50394640344	0
50394710562	0
50394912502	0
50395132845	0
50395673467	0
50395700403	0
50395761300	0
50395830327	0
50396077916	1
50396090068	0
50396119788	1
50396242596	0
50396304189	0
50396341667	0
50396352305	0
50396537505	1
50396563412	0
50396723979	0
50396771337	0
50396772472	0
50396834065	0
50396913433	0
50396949336	1
50397052473	0
50397182974	0
50397192543	1
50397214246	1
50397214381	0
50397228156	0
50397242723	1
50397260117	0
50397273098	0
50397293165	1
50397463875	0
50397496430	1
50397503352	0
50397521826	1
50397533879	0
50397602461	0
50397620140	0
50397653902	0
50397703165	0
50397739067	1
50397776904	0
50397793445	1
50397913931	0
50397922123	0
50397940825	0
50397953903	0
50397971347	0
50398030788	0
50398071136	0
50398071988	0
50398113515	0
50398132080	0
50398144119	0
50398208865	1
50398210731	0
50398216267	1
50398284420	0
50398302948	0
50398312523	0
50398334303	0
50398420258	0
50398484036	0
50398531116	0
50398572074	0
50398600029	0
50398652381	0
50398721817	0
50398723309	0
50398833827	0
50399031398	0
50399036878	1
50399171021	0
50399246497	0
50399274455	0
50399283059	1
50399313060	0
50399350405	0
50399400384	0
50399422190	0
50399513186	0
50399518187	0
50399572649	0
50399593456	1
50399690044	0
50399874344	0
50399886185	0
50399910553	0
50399975772	1
50400192054	0
50400204070	1
50400413245	0
50400524438	0
50400594491	0
50400682089	0
50400732782	0
50400830664	1
50400946932	1
50400958100	1
50400988803	1
50401031641	0
50401031710	0
50401051821	0
50401052051	0
50401052704	1
50401070684	1
50401073400	0
50401130163	0
50401137032	1
50401157620	1
50401354391	0
50401363885	0
50401401215	0
50401413793	0
50401500822	0
50401536683	1
50401754245	0
50401782471	0
50401791419	0
50402203730	1
50402252776	0
50402281733	0
50402344489	0
50402347993	1
50402362976	1
50402363052	0
50402373184	1
50402403715	0
50402414284	0
50402549058	1
50402551270	1
50402552399	0
50402677110	1
50402893518	0
50403092734	0
50403271136	0
50403342624	0
50403343657	0
50403492102	0
50403498248	0
50403512957	1
50403632642	0
50403656276	1
50403816873	1
50403891993	1
50403905477	1
50403924085	0
50403924745	1
50403941011	1
50403941630	1
50403946900	1
50403948668	1
50403952770	0
50403955527	1
50403959269	1
50403960020	0
50403967944	1
50403978668	1
50403985877	1
50403986024	1
50403986319	1
50403990904	0
50403995950	1
50403996367	1
50404000975	0
50404002430	0
50404004119	0
50404004128	0
50404004283	1
50404006247	1
50404006468	1
50404008231	1
50404471431	0
50404480452	0
50404492600	1
50404497557	1
50404509645	1
50404601094	1
50404613156	1
50404614153	0
50404617645	1
50404617845	1
50404619015	1
50404619447	1
50404620050	1
50404620119	1
50404620427	1
50404620696	0
50404620939	0
50404621413	1
50404621599	0
50404621916	1
50404622732	0
50404623789	1
50404624065	0
50404626789	1
50404626903	1
50404627460	1
50404627894	1
50404628877	1
50404630700	1
50404631474	0
50404631589	1
50404632181	0
50404632238	1
50404632408	0
50404632656	1
50404632751	1
50404633929	1
50404634014	1
50404634112	0
50404635665	1
50404635790	1
50404636644	1
50404636810	1
50404637408	1
50404640135	0
50404640850	1
50404644142	1
50404646811	1
50404647006	1
50404650280	0
50404654496	1
50404663726	0
50404677503	1
50404681187	0
50404684024	1
50404686893	1
50404687398	1
50404687553	1
50404687755	1
50404688119	1
50404688799	1
50404690221	1
50404690275	1
50404690427	0
50404700709	0
50404701121	0
50404711859	0
50404726617	1
50404755452	1
50404788443	1
50404821954	0
50404870117	0
50404961717	0
50404962246	0
50404970193	0
50404971957	0
50404980580	0
50404983102	0
50404990319	0
50405000466	0
50405014073	0
50405200149	0
50405212182	0
50405293081	1
50405293800	0
50405296086	0
50405303469	0
50405391767	0
50405460964	0
50405533849	0
50405698527	0
50405736931	1
50405737754	1
50405792692	1
50405860040	0
50405893800	0
50405903061	0
50405952335	0
50405961620	0
50405995291	1
50406000168	0
50406022190	0
50406042871	0
50406048387	1
50406141287	0
50406451583	0
50406603245	0
50406814195	1
50406921048	0
50406924470	0
50406967767	1
50407089421	1
50407197229	1
50407290911	0
50407393873	1
50407401846	1
50407411014	0
50407415166	1
50407451020	0
50407465406	1
50407641998	1
50407743049	0
50407790101	0
50407803301	1
50407823264	0
50407847853	1
50407924402	0
50407935687	1
50407960071	1
50407985024	1
50407992885	0
50408081022	0
50408092557	1
50408164234	0
50408180195	1
50408278492	1
50408317068	1
50408333586	0
50408335112	1
50408391134	0
50408392067	0
50408401415	1
50408413229	0
50408458761	1
50408640366	0
50408691466	0
50408803671	0
50408845754	1
50408990531	0
50409104295	1
50409122404	0
50409131822	0
50409157030	1
50409188409	1
50409193156	1
50409209386	1
50409253497	1
50409284673	0
50409333873	1
50409463789	0
50409540676	0
50409587824	1
50409633890	1
50409641077	0
50409791018	0
50409822699	0
50409999263	1
50410064328	1
50410071158	1
50410134162	0
50410164088	0
50410264456	0
50410283581	0
50410340169	0
50410364451	0
50410383540	1
50410423209	1
50410443634	0
50410450864	0
50410471333	0
50410509658	1
50410590255	0
50410678155	0
50410747039	1
50410803303	0
50410905513	1
50410921559	0
50411074002	0
50411103837	1
50411122424	1
50411152919	1
50411204635	0
50411357502	1
50411413049	0
50411615365	0
50411649125	0
50411673098	0
50411700370	0
50411730450	1
50411873603	0
50412010981	0
50412072543	0
50412080053	1
50412163377	0
50412246537	1
50412273013	1
50412314877	1
50412392128	1
50412432023	0
50412441599	0
50412441869	0
50412582333	0
50412595339	1
50412688766	1
50412734301	0
50412741013	0
50412803965	0
50412820511	0
50412835373	1
50412892230	1
50412901964	1
50412911604	0
50412983483	0
50413050627	0
50413086714	1
50413097252	1
50413141336	0
50413183841	1
50413253258	0
50413423730	0
50413473997	1
50413590778	0
50413783929	0
50413961102	0
50414051995	0
50414143035	1
50414167594	1
50414263926	0
50414284283	0
50414497525	1
50414598932	1
50414640514	0
50414673452	1
50414700111	1
50414741139	0
50414782683	0
50414872128	0
50415006792	1
50415178800	1
50415197248	1
50415332230	0
50415348956	1
50415362246	1
50415483906	0
50415502076	0
50415525311	1
50415576276	1
50415627553	0
50415703262	0
50415792536	0
50415931367	0
50415987339	1
50416022235	0
50416090378	0
50416092434	1
50416112032	0
50416222187	0
50416263425	0
50416322812	0
50416322817	0
50416394206	1
50416460189	0
50416541766	0
50416661274	0
50416683663	0
50416684401	0
50416691502	0
50416712203	0
50416742317	1
50416753672	0
50416753841	0
50416761584	0
50416771825	0
50416901567	0
50416903083	1
50416910563	0
50417052387	0
50417072544	1
50417083064	0
50417090933	0
50417120681	0
50417131407	1
50417134060	0
50417143424	0
50417155815	1
50417164118	0
50417165204	1
50417169494	1
50417206482	1
50417242921	0
50417260216	0
50417270046	1
50417370540	0
50417380154	0
50417492478	0
50417560914	1
50417609890	0
50417610335	0
50417617630	1
50417621900	1
50417623285	0
50417681513	0
50417691810	1
50417692118	0
50417697966	1
50417708809	1
50417711512	0
50417718804	1
50417734506	0
50417735398	1
50417749296	1
50417756199	1
50417766678	1
50417778991	1
50417786630	1
50417787985	1
50417791843	0
50417792942	1
50417793344	1
50417794037	0
50417796825	1
50417797625	1
50417797708	1
50417798940	1
50417803780	1
50417811052	1
50417816609	1
50417817675	1
50417820619	0
50417821907	1
50417822451	1
50417822794	0
50417826643	1
50417828290	1
50417832173	1
50417836237	1
50417837306	1
50417841160	1
50417844416	1
50417848550	1
50417850024	0
50417851492	1
50417853278	0
50417854201	1
50417854437	0
50417855663	1
50417855695	1
50417856587	1
50417857812	1
50417859228	1
50417863508	1
50417865249	1
50417868246	1
50417870673	0
50417871542	0
50417872448	0
50417872959	1
50417876636	1
50417877252	1
50417878140	1
50417880273	1
50417881823	1
50417887188	1
50417911407	0
50417912970	1
50417931490	0
50417943892	0
50417956969	1
50417972274	1
50417981417	0
50418040685	0
50418045236	1
50418052052	0
50418057717	1
50418063801	1
50418092243	0
50418100507	1
50418105934	1
50418147863	1
50418152360	1
50418155711	1
50418156205	1
50418156991	1
50418167994	1
50418173798	0
50418180534	1
50418196986	1
50418198866	1
50418199429	1
50418212802	1
50418216131	0
50418229000	1
50418234090	1
50418241586	0
50418273711	0
50418295064	1
50418402909	0
50418413472	0
50418430982	0
50418440499	0
50418454279	0
50418674020	0
50418781433	0
50418836629	1
50418841620	0
50418844421	0
50418854396	1
50419020746	1
50419096174	1
50419122508	1
50419441748	0
50419482621	0
50419522352	0
50419544232	0
50419599193	1
50419630945	1
50419912770	0
50420060890	0
50420133600	0
50420432327	0
50420483597	0
50420504415	1
50420530245	0
50420550700	0
50420569331	1
50420623050	0
50420654866	0
50420733293	0
50420762846	0
50421020197	0
50421037961	0
50421273574	0
50421320301	0
50421391323	0
50421443469	0
50421480023	0
50421482319	0
50421484351	0
50421559033	1
50421650100	0
50421674478	0
50421721322	0
50421721618	1
50422104255	0
50422112686	0
50422421871	0
50422501660	0
50422502684	0
50422514109	0
50422563436	0
50422574313	0
50422580607	0
50422602669	0
50422612462	0
50422612678	1
50422631987	0
50422642893	0
50422650825	0
50422713103	0
50422723154	0
50422843904	0
50422846027	1
50422860169	0
50422880713	0
50422883127	0
50422898352	1
50422931863	0
50422952387	0
50423013493	0
50423070071	0
50423124120	0
50423150427	0
50423182350	0
50423196394	1
50423201538	0
50423202976	0
50423331785	0
50423383230	0
50423490817	0
50423600393	0
50423670935	0
50423812778	0
50423822138	0
50424021100	0
50424061724	0
50424165281	1
50424200665	0
50424359183	0
50424463345	0
50424561601	0
50424828389	1
50424878188	1
50424920565	0
50425013469	0
50425217652	1
50425230991	1
50425365450	1
50425521876	0
50425610108	0
50425641543	0
50425883959	0
50425892322	0
50425975017	1
50425980140	0
50426152491	0
50426154489	0
50426272698	0
50426342761	0
50426356517	0
50426465643	1
50426613369	0
50426640614	0
50426701355	1
50426959367	1
50427082757	1
50427120070	0
50427123476	1
50427271280	0
50427271546	0
50427304196	1
50427400519	0
50427451874	0
50427541992	1
50427563860	0
50427623653	0
50427770538	0
50427863324	0
50427915126	1
50428051221	0
50428393044	0
50428561457	1
50428613385	0
50428781516	0
50428804635	0
50428903317	0
50428913646	0
50429122969	0
50429160451	0
50429171991	0
50429182071	0
50429193896	0
50429277857	1
50429291791	0
50429333268	0
50429381243	0
50429490738	0
50429572017	0
50429823335	0
50429830030	0
50430033154	1
50430082777	0
50430090152	0
50430341781	0
50430532991	0
50430564159	0
50430881686	0
50430951181	1
50430987185	1
50431003321	0
50431102159	0
50431110463	1
50431263122	0
50431400063	0
50431492548	1
50431690620	0
50431690699	0
50431738731	1
50431825036	1
50431862189	0
50431953993	0
50431990202	0
50432261633	0
50432504338	1
50432527265	1
50432544579	1
50432800496	0
50432810062	1
50432851888	0
50432896886	1
50433023914	0
50433050267	1
50433125173	1
50433146562	0
50433153035	1
50433160310	0
50433231805	0
50433334263	0
50433340274	0
50433350230	0
50433382841	1
50433393684	0
50433463288	1
50433552253	0
50433600437	1
50433662791	0
50433752087	0
50433756075	1
50433903058	1
50433920749	0
50434091508	0
50434131538	0
50434161109	0
50434240083	0
50434363105	0
50434369463	1
50434400405	0
50434403269	1
50434431155	0
50434453722	0
50434514037	0
50434601802	1
50434777031	1
50434845542	1
50435021069	0
50435172351	0
50435181746	0
50435247264	1
50435312508	1
50435361672	0
50435393144	0
50435419952	1
50435445034	1
50435502893	1
50435553360	0
50435690846	1
50435701052	0
50435730644	0
50435802552	0
50435860734	1
50435929707	1
50435966349	1
50436001875	0
50436121643	0
50436213464	0
50436260180	0
50436295731	1
50436391465	0
50436393074	1
50436401630	0
50436501633	0
50436594352	0
50436626506	1
50436639050	1
50436643997	0
50436678094	1
50436712602	1
50436754488	0
50436780747	0
50436864196	0
50436953726	1
50437040277	1
50437112654	0
50437132617	1
50437182267	1
50437212986	0
50437219179	1
50437232613	1
50437261678	0
50437334326	1
50437385234	1
50437388981	1
50437430161	1
50437430174	1
50437432357	0
50437454369	1
50437489129	1
50437513279	0
50437530395	1
50437551422	0
50437566249	1
50437690497	0
50437740935	1
50437741529	1
50437750805	1
50437751181	1
50437751770	1
50437756917	1
50437757042	1
50437761008	1
50437762106	1
50437762367	0
50437762526	0
50437764300	0
50437764456	0
50437764501	0
50437765156	1
50437766181	1
50437767350	1
50437768077	1
50437768106	1
50437768654	1
50437770972	0
50437771083	0
50437771106	0
50437771223	0
50437772363	1
50437772846	0
50437773293	0
50437773824	1
50437776770	1
50437777090	1
50437777254	1
50437780149	0
50437786978	1
50437789208	1
50437790556	0
50437795283	1
50437797226	1
50437801296	1
50437801991	1
50437804129	0
50437805528	1
50437806463	1
50437808684	1
50437818173	1
50437828257	1
50437856269	1
50437865439	1
50437976123	1
50438079368	0
50438100124	0
50438102126	1
50438213041	0
50438388260	1
50438420302	0
50438547615	1
50438761935	0
50438771556	0
50438820250	0
50438821257	0
50438894486	1
50438985832	1
50439092844	1
50439098766	1
50439223062	0
50439292760	1
50439303236	0
50439338571	1
50439344466	0
50439345550	1
50439422309	0
50439460352	0
50439513945	0
50439520285	0
50439773096	1
50439803367	0
50439822080	0
50440013891	0
50440127570	0
50440223856	1
50440459187	1
50440622656	0
50440657439	1
50440679137	0
50440739447	1
50440793812	0
50440911494	0
50440922241	0
50440940678	0
50441030952	0
50441049617	0
50441061190	1
50441122019	0
50441662795	0
50441761242	0
50441772386	0
50441842767	0
50441864401	0
50441933430	0
50441951734	0
50441980412	0
50442022479	0
50442058702	1
50442221813	0
50442271130	0
50442272367	0
50442333615	0
50442353330	1
50442448941	1
50442504242	0
50442544419	1
50442553804	1
50442640183	1
50442691964	0
50442693162	1
50442699138	1
50442793115	1
50442813908	0
50442883411	0
50442892845	0
50442943056	1
50442947697	1
50443343010	0
50443344609	0
50443371992	1
50443462407	1
50443511227	0
50443511697	0
50443533179	0
50443623936	0
50443661215	1
50443743891	0
50443812467	0
50443880321	1
50443900334	0
50443982346	0
50444091552	0
50444173063	0
50444262201	0
50444442810	0
50444560716	1
50444618804	1
50444646700	1
50444703522	1
50444811930	1
50444832344	0
50445042836	0
50445090322	0
50445110083	0
50445160111	1
50445241928	0
50445381842	0
50445390208	0
50445441483	0
50445475417	1
50445560099	1
50445561323	0
50445683605	1
50445781756	0
50445810742	0
50445867012	1
50445897529	1
50445917985	1
50445949534	1
50446122316	0
50446170276	1
50446229014	1
50446319299	1
50446404505	0
50446543162	0
50446544189	0
50446620207	0
50446650673	1
50446731146	1
50446826795	1
50446854090	0
50446882548	0
50446892140	0
50447011054	0
50447122082	0
50447131170	0
50447145251	1
50447589449	1
50447633374	0
50447671277	0
50447671444	1
50447694297	0
50447753278	0
50447795493	1
50447821746	0
50447900567	0
50448021568	1
50448202538	0
50448243012	0
50448416874	1
50448504282	0
50448512056	0
50448530390	0
50448530460	1
50448682985	0
50448770568	0
50448812320	1
50448911581	0
50448937587	0
50448946295	1
50448981537	0
50449030902	0
50449086781	0
50449087562	1
50449150566	0
50449208400	1
50449329174	1
50449380953	0
50449584369	1
50449610702	1
50449611026	0
50449770559	1
50449850119	0
50449921517	0
50450191528	0
50450260437	0
50450283043	0
50450433890	0
50450542285	0
50450665960	1
50450714410	1
50450750539	0
50450777774	1
50450792087	0
50450836563	1
50450851223	0
50450882387	1
50450903116	0
50450917817	1
50450960581	0
50451084243	1
50451143220	0
50451180356	0
50451186468	1
50451333372	1
50451333697	1
50451423784	1
50451520639	0
50451552283	0
50451660855	0
50451712757	0
50451752066	0
50452025155	1
50452039627	1
50452202151	0
50452216853	1
50452411813	1
50452450287	0
50452521631	0
50452694417	0
50452702156	0
50452773558	0
50452901014	0
50453076841	0
50453210605	0
50453343227	0
50453428251	1
50453470243	1
50453508611	1
50453623572	0
50453690085	0
50453760035	1
50453802650	0
50453980818	0
50454002095	0
50454032947	0
50454057009	1
50454121231	0
50454130944	0
50454131726	0
50454160875	0
50454195748	1
50454283556	0
50454313522	1
50454330828	0
50454400375	0
50454550964	0
50454734027	0
50454761416	1
50454801063	0
50454812473	0
50454823644	0
50454834232	1
50454882188	1
50454941461	0
50455350074	0
50455371689	0
50455432920	0
50455512365	1
50455529147	1
50455553234	1
50455554225	1
50455574498	0
50455601775	0
50455654397	0
50455894500	0
50455930187	0
50455972970	0
50456053011	1
50456122732	0
50456299248	1
50456330282	0
50456404068	0
50456410492	0
50456451181	0
50456482721	0
50456564308	0
50456583669	0
50456603195	0
50456723474	0
50456784160	0
50456856916	1
50456971431	0
50457020430	0
50457047822	1
50457129825	1
50457142889	0
50457262367	0
50457281830	1
50457401392	0
50457533383	0
50457622564	0
50457622650	0
50457792562	0
50458030158	1
50458122194	0
50458281124	0
50458432530	1
50458718418	1
50458816234	1
50458881261	0
50458953193	0
50459181072	0
50459240508	1
50459251663	0
50459392034	0
50459442547	0
50459512158	0
50459671255	0
50459698744	1
50459704304	0
50459956335	1
50460047194	1
50460061834	1
50460171949	0
50460248884	1
50460311233	0
50460353397	1
50460404300	0
50460492512	1
50460494481	0
50460584375	0
50460590569	0
50460680974	1
50460691757	0
50460761805	0
50460808970	1
50460830477	0
50460900542	0
50460932123	0
50461139508	1
50461234240	0
50461322146	0
50461473105	0
50461755096	1
50461812131	0
50461855187	1
50461893114	0
50462053425	0
50462073311	0
50462102215	1
50462105081	1
50462163584	0
50462193648	1
50462312074	0
50462339471	0
50462563454	0
50462578343	1
50462602718	0
50462662074	1
50462763006	0
50462791550	0
50462994103	0
50463051288	0
50463382152	0
50463411545	0
50463522891	0
50463541987	0
50463672435	0
50463808402	1
50463844500	0
50463942727	0
50463962382	0
50464020522	1
50464193592	1
50464252320	1
50464261000	0
50464267231	1
50464358170	1
50464361762	0
50464543891	0
50464592505	0
50464648699	1
50464743124	0
50464743657	1
50464853790	0
50464964280	0
50465012407	0
50465070943	0
50465160343	0
50465194226	0
50465201928	0
50465263544	0
50465320664	0
50465492801	1
50465611164	0
50465611900	0
50465622224	0
50465653379	0
50465662698	0
50465761613	0
50465921453	0
50466081576	0
50466173349	0
50466252845	0
50466262588	1
50466400629	0
50466470736	0
50466500622	0
50467030283	1
50467044434	0
50467052121	0
50467084397	0
50467150534	0
50467341139	1
50467371327	0
50467490553	0
50467521375	0
50467561408	0
50467592860	1
50467721479	0
50467740059	0
50467932907	0
50468066262	1
50468070865	0
50468136883	1
50468180531	0
50468203122	0
50468393243	0
50468654102	0
50468704633	0
50468783521	0
50468851544	0
50468873123	0
50468944302	0
50469022464	1
50469068004	1
50469143828	0
50469161766	0
50469323727	0
50469391412	0
50469414829	1
50469509022	0
50469541268	0
50469632204	0
50469754470	0
50469801968	0
50469849020	1
50469861179	1
50470072258	0
50470090764	0
50470194370	0
50470351713	0
50470444471	1
50470450878	1
50470479015	1
50470662795	0
50470786211	1
50470894236	0
50471010355	0
50471040159	0
50471041620	0
50471092209	1
50471100985	0
50471101005	0
50471150341	0
50471150350	0
50471152943	0
50471210418	0
50471272806	0
50471331309	0
50471473831	0
50471588396	1
50471603682	0
50471652903	0
50471661091	1
50471692347	0
50471721613	0
50471741887	0
50471766835	1
50471770558	0
50471792147	0
50471984188	1
50471988184	1
50472002791	0
50472192590	1
50472230383	0
50472237156	1
50472323875	0
50472591886	1
50472623089	0
50472690663	0
50472714112	1
50472853590	1
50472892572	0
50472921380	1
50472922167	0
50473132888	1
50473154158	0
50473163007	0
50473181306	1
50473182248	0
50473182627	1
50473183072	1
50473358683	1
50473611458	0
50473644179	0
50473670639	1
50473691437	0
50473702444	0
50473722350	0
50473817491	1
50474062747	0
50474099153	1
50474232570	0
50474282651	0
50474294695	0
50474422045	0
50474564069	0
50474580306	0
50474787456	1
50474842231	0
50474851129	0
50474880602	1
50474893875	0
50474950216	0
50475081665	1
50475157214	1
50475172645	0
50475291657	1
50475300880	0
50475301876	0
50475412047	0
50475602983	0
50475608358	1
50475611687	0
50475810367	0
50475823059	0
50475833709	0
50475851018	0
50475932934	0
50475963966	0
50475973345	0
50476015300	1
50476053648	0
50476094638	1
50476101488	0
50476119697	1
50476132325	0
50476204066	0
50476211783	0
50476230678	1
50476263920	0
50476372227	0
50476383620	0
50476443101	0
50476634363	0
50476784294	0
50477396679	1
50477493527	0
50477511182	0
50477570575	0
50477712154	0
50477722731	1
50478011529	0
50478023057	0
50478083108	0
50478110286	0
50478279666	0
50478280855	0
50478305696	1
50478476137	1
50478506090	1
50478510413	0
50478540852	0
50478581216	0
50478653839	1
50478687091	1
50478723394	0
50478751743	0
50478771877	0
50478784381	0
50478911687	0
50479035410	1
50479053803	0
50479054127	0
50479071781	1
50479113705	1
50479163619	0
50479205609	1
50479211977	0
50479212247	1
50479241012	0
50479273363	0
50479432515	0
50479434216	0
50479481485	0
50479523397	0
50479556908	1
50479680896	1
50479741642	0
50479781739	0
50479852102	1
50479864232	0
50479927610	0
50479950904	0
50480037799	1
50480081849	0
50480261640	0
50480271781	0
50480413368	0
50480433466	0
50480490942	0
50480502214	0
50480557065	0
50480752012	0
50481043211	1
50481044206	0
50481150668	0
50481337973	1
50481463164	0
50481480674	0
50481541987	1
50481567677	1
50481752155	0
50481790667	0
50481852498	0
50481917544	1
50482111072	0
50482121599	0
50482162791	1
50482230361	0
50482332559	0
50482402158	0
50482523200	0
50482532317	0
50482832380	0
50482962349	0
50483050020	0
50483093349	0
50483115801	0
50483202053	0
50483240433	0
50483510338	0
50483534216	1
50483684409	0
50483733482	0
50483796413	1
50483842004	1
50484171990	0
50484251149	0
50484386395	1
50484406139	1
50484453776	0
50484520312	0
50484532975	0
50484548785	1
50484631600	0
50484644085	0
50484652608	1
50484680099	1
50485106098	1
50485441624	1
50485541854	0
50485563297	0
50485672814	0
50485723694	0
50485752300	0
50485780707	0
50485783505	0
50485823447	1
50485860602	0
50485873625	0
50485884269	0
50485893972	0
50485900132	0
50485901835	0
50485902290	0
50485903754	0
50485983277	0
50486053122	0
50486069199	1
50486252845	0
50486367925	1
50486481984	1
50486513194	0
50486800032	0
50486803967	1
50486951912	0
50486964124	0
50487141040	0
50487200828	0
50487250958	0
50487327391	1
50487533365	0
50487574317	0
50487690300	1
50487711783	0
50487713408	0
50487720475	0
50487758342	1
50487993804	0
50488033800	1
50488063437	1
50488100368	0
50488103783	0
50488117736	1
50488142209	0
50488180076	0
50488272385	0
50488353989	0
50488430709	0
50488481354	1
50488481478	0
50488531486	0
50488531909	0
50488574342	0
50488618505	1
50488631547	1
50488666567	1
50488751554	0
50488812889	1
50488863289	0
50489010023	0
50489100767	1
50489111029	0
50489122362	0
50489164440	0
50489230597	0
50489253149	0
50489283670	0
50489292260	0
50489343652	0
50489379385	1
50489383199	0
50489418388	1
50489419263	1
50489440829	0
50489450869	0
50489460137	0
50489469218	1
50489531548	0
50489540350	1
50489570423	1
50489583697	0
50489587662	1
50489592498	1
50489616146	1
50489635780	1
50489636321	1
50489666876	1
50489740995	1
50489817845	1
50489820768	1
50489848181	1
50489872497	1
50489891213	1
50489892885	1
50489906218	1
50489918935	1
50489946943	1
50489977588	1
50489980227	1
50489994329	0
50490020170	1
50490052348	0
50490062343	0
50490072647	0
50490081531	0
50490081935	1
50490084063	0
50490089027	1
50490090379	0
50490090566	0
50490090666	0
50490091464	0
50490091645	0
50490092142	0
50490092173	0
50490092598	0
50490092809	0
50490092991	0
50490094216	1
50490094338	0
50490094347	0
50490099331	1
50490100133	0
50490101040	0
50490101755	0
50490101916	1
50490104221	0
50490104505	0
50490110142	0
50490110615	0
50490110650	0
50490110985	0
50490111045	0
50490111309	0
50490111839	0
50490112046	1
50490112258	0
50490112957	0
50490113353	0
50490113493	0
50490113524	0
50490113988	0
50490114131	0
50490118733	1
50490120583	0
50490120613	0
50490121361	0
50490121387	0
50490121588	0
50490121755	0
50490122325	0
50490122616	0
50490123716	0
50490130284	0
50490131076	0
50490132046	0
50490132570	1
50490132856	0
50490133284	0
50490134284	0
50490134354	0
50490140858	0
50490142403	1
50490142755	0
50490143524	0
50490143716	0
50490150730	0
50490151010	0
50490151395	0
50490151622	0
50490152379	1
50490160049	1
50490160117	0
50490163432	0
50490167035	1
50490170767	0
50490172141	0
50490173975	0
50490174357	0
50490181346	0
50490181971	0
50490182183	0
50490182712	0
50490183098	0
50490183252	0
50490196046	1
50490203982	0
50490213981	0
50490291830	0
50490294095	0
50490320496	0
50490323161	0
50490330373	1
50490330534	0
50490332856	0
50490412978	0
50490445225	1
50490482597	0
50490530212	0
50490574009	0
50490614503	0
50490641050	0
50490771169	0
50490801007	0
50490869022	1
50490893611	1
50490962480	0
50491013527	0
50491066982	1
50491087482	1
50491153823	0
50491422837	0
50491510097	0
50491540954	1
50491592808	0
50491592818	0
50491690953	0
50491703625	0
50491738370	0
50491753893	1
50491763368	0
50491776220	0
50491972180	0
50492061607	0
50492111143	0
50492218303	1
50492242484	0
50492297988	0
50492298858	1
50492377839	1
50492379028	1
50492533654	0
50492637905	1
50492655573	1
50492688067	1
50492695931	1
50492696234	1
50492698196	1
50492706079	1
50492748145	1
50492818382	1
50492835574	1
50492856457	1
50492857441	1
50492860721	1
50492865959	1
50492867260	1
50492868643	1
50492872650	0
50492875469	1
50492890274	0
50492890505	0
50493060518	0
50493215516	0
50493264337	0
50493793357	0
50493822279	0
50493833195	0
50494020645	0
50494062705	0
50494183192	0
50494351579	0
50494371268	0
50494657766	1
50494681237	0
50494703540	1
50494704432	0
50494711072	0
50494713010	0
50494713360	0
50494714113	0
50494734478	1
50494783968	1
50494881583	0
50494976597	0
50495171871	1
50495212476	0
50495300634	0
50495384121	0
50495510522	0
50495577515	1
50495592711	0
50495710086	0
50495715074	1
50495773370	1
50495790417	0
50495902871	0
50495905915	1
50495908349	0
50495917175	1
50495933809	0
50496029096	1
50496122449	0
50496262642	1
50496402241	0
50496412547	0
50496469161	1
50496613292	0
50496775234	1
50496781815	0
50496898919	0
50496904020	1
50496940468	1
50496974041	0
50497003272	0
50497022921	0
50497052011	0
50497061807	0
50497100120	0
50497151621	0
50497515484	1
50497673305	0
50497734499	0
50497811747	0
50497956779	1
50497963267	0
50498030487	0
50498052660	1
50498080309	1
50498081342	1
50498090998	1
50498092536	1
50498097101	1
50498155377	0
50498208849	0
50498222902	0
50498233366	0
50498280702	1
50498293623	0
50498343943	0
50498350869	0
50498393765	0
50498425972	1
50498451509	0
50498460719	0
50498487055	1
50498941110	0
50498960189	0
50498983317	0
50499022669	0
50499113599	0
50499190830	0
50499192258	0
50499193761	0
50499291008	0
50499311533	0
50499322394	0
50499361630	0
50499380531	0
50499484047	0
50499633667	0
50499633990	0
50499658863	1
50499810983	0
50499853219	0
50499859018	1
50499932517	1
50500033662	0
50500141684	0
50500151059	0
50500162411	0
50500300095	1
50500303430	0
50500378491	1
50500739096	1
50500765979	0
50500810111	1
50500820684	0
50501023010	0
50501073887	0
50501203072	1
50501364184	1
50501381793	0
50501406259	1
50501490114	0
50501668725	1
50501690476	1
50501692796	0
50501921580	0
50501944058	0
50501980739	0
50502054119	0
50502093782	1
50502176162	1
50502180307	0
50502261796	1
50502344253	1
50502354184	0
50502443648	1
50502583902	0
50502653111	0
50502670631	0
50502672620	0
50502674448	0
50502682060	1
50502692243	0
50502724420	0
50502826699	1
50502920327	0
50502941219	0
50503022587	0
50503110737	1
50503212440	0
50503456623	1
50503470849	0
50503503223	0
50503523943	0
50503545403	1
50503562450	0
50503651337	0
50503651675	0
50503808944	1
50503843992	0
50504001413	0
50504011490	0
50504012905	0
50504057812	1
50504264051	0
50504364118	0
50504411493	0
50504483027	0
50504533234	1
50504534325	0
50504545921	1
50504550522	0
50504552118	0
50504560312	0
50504563589	0
50504570943	1
50504591048	0
50504592776	0
50504623659	0
50504624965	1
50504643185	0
50504643796	0
50504650122	0
50504652719	0
50504653077	0
50504654163	0
50504660577	0
50504663869	0
50504731913	0
50505060200	0
50505061678	0
50505062719	0
50505070970	0
50505072395	0
50505113147	0
50505202326	0
50505241074	1
50505351283	1
50505441699	0
50505441767	0
50505451384	0
50505463754	0
50505486164	1
50505618919	1
50505863920	0
50505900617	0
50505904242	0
50505921007	0
50505921486	0
50505934339	0
50505952974	0
50505961386	0
50505988223	1
50506351540	0
50506403130	0
50506421291	0
50506454149	1
50506526042	1
50506580446	0
50506611367	0
50506633126	0
50506714086	0
50506721452	0
50506752697	1
50506760341	0
50506834337	0
50506892947	0
50506900550	0
50506901413	0
50506902886	0
50506910326	0
50506911030	0
50506911942	0
50506912533	1
50506921401	0
50506921747	0
50506921902	0
50506922388	0
50506923121	0
50507014375	0
50507041436	0
50507081731	0
50507082316	0
50507084497	0
50507124387	0
50507131002	0
50507371380	0
50507410766	0
50507453800	0
50507563949	1
50507581037	0
50507862290	1
50507873605	0
50507883073	0
50507924429	0
50507971857	0
50508033798	0
50508193262	0
50508271078	0
50508274079	0
50508331773	1
50508382938	1
50508390196	0
50508431488	0
50508471477	0
50508793308	0
50508814254	0
50509014141	0
50509042327	0
50509154200	0
50509271756	0
50509303823	0
50509421680	0
50509446223	1
50509450418	0
50509481088	0
50509512550	0
50509524264	0
50509662201	0
50509742021	0
50509781435	0
50509850287	1
50509863532	0
50509903103	0
50510063389	0
50510081525	0
50510151906	0
50510201374	0
50510207389	1
50510244069	1
50510334455	0
50510346531	1
50510613964	0
50510650999	0
50510660487	0
50510954458	0
50511001152	0
50511284160	0
50511393809	0
50511504205	0
50511519461	1
50511619997	1
50511628144	1
50511656625	1
50511802841	0
50511836279	1
50512132280	1
50512271371	0
50512342844	1
50512513911	1
50512531023	0
50512531733	0
50512561559	0
50512882468	0
50512893189	0
50512990608	1
50512992373	0
50513070895	1
50513092980	0
50513201351	0
50513231231	1
50513385152	1
50513423071	0
50513512945	0
50513634485	0
50513657534	1
50513743860	0
50513896123	1
50514181329	0
50514290178	1
50514373376	0
50514472051	1
50514530259	1
50514717666	1
50514822277	0
50514892842	0
50514936282	1
50515012600	0
50515060642	1
50515061966	0
50515071785	0
50515081820	0
50515090069	1
50515103907	0
50515180684	0
50515210309	0
50515240164	0
50515315174	1
50515322818	0
50515360971	0
50515397382	1
50515412080	0
50515470894	0
50515544148	0
50515632823	0
50515700489	0
50515762332	0
50515832880	0
50515912083	1
50515940761	0
50515992027	0
50516042003	0
50516044459	0
50516083738	0
50516192103	0
50516271205	0
50516297022	1
50516368099	1
50516380638	0
50516422542	0
50516481061	1
50516481066	1
50516484097	0
50516511089	0
50516534047	0
50516620998	0
50516732594	0
50517093660	0
50517122009	0
50517162533	1
50517261023	0
50517460167	0
50517513600	1
50517770665	1
50518062091	0
50518083105	0
50518204103	0
50518353838	0
50518403108	0
50518416325	1
50518451335	0
50518482448	1
50518490263	0
50518501907	0
50518523026	1
50518550538	1
50518605758	0
50518943689	0
50518962338	1
50519051049	1
50519200556	0
50519271814	0
50519383866	1
50519584554	1
50519589084	1
50519642176	0
50519750465	0
50519753665	0
50519771314	0
50519810839	0
50519842069	0
50519890579	1
50519902931	0
50519914495	0
50519951565	0
50520023613	0
50520050858	0
50520051370	0
50520062094	0
50520220740	0
50520383873	0
50520461042	0
50520572790	0
50520584448	0
50520622111	0
50520641718	0
50520684030	1
50520703949	0
50520751831	0
50520820130	0
50520841870	0
50520851100	0
50520920388	1
50521128662	1
50521152162	0
50521170642	0
50521331344	0
50521385698	1
50521530422	0
50521574206	0
50521600617	0
50521632320	0
50521670788	0
50521873871	0
50521911940	0
50521943252	1
50521946726	1
50522393288	0
50522393547	0
50522394124	0
50522403488	0
50522403788	0
50522423580	1
50522441260	0
50522450311	0
50522451075	0
50522593640	0
50522597022	1
50522704215	1
50522741145	1
50522811637	0
50522880940	1
50522926645	1
50522966610	1
50522972626	0
50522982174	1
50523213732	1
50523214458	0
50523255905	0
50523256495	1
50523311092	0
50523324132	0
50523451672	0
50523453832	0
50523487340	1
50523591218	0
50523614871	1
50523683264	0
50523692863	0
50523722903	0
50523831889	0
50523861951	0
50523923375	0
50523983077	0
50523993114	1
50523994288	0
50524010665	0
50524013363	0
50524050248	1
50524132685	0
50524200737	0
50524221073	0
50524410909	0
50524433562	0
50524631250	0
50524693213	0
50524724095	0
50524729229	1
50524737689	0
50524743498	0
50524761807	1
50524851728	0
50524871915	0
50524891544	0
50524894276	1
50524902610	0
50524961372	0
50524999246	1
50525020423	0
50525173233	0
50525234008	0
50525374200	0
50525380142	0
50525381007	1
50525441846	1
50525481056	1
50525586987	1
50525624023	1
50525658099	1
50525703418	1
50525731871	0
50525743301	1
50525895313	1
50526021915	0
50526094516	0
50526140493	0
50526350938	0
50526513567	0
50526513693	1
50526551465	0
50526743816	0
50526796425	1
50526858792	0
50526892169	1
50526909263	0
50526997693	1
50527038892	1
50527233619	0
50527240878	0
50527242642	0
50527252741	0
50527260321	0
50527282422	0
50527282868	0
50527418755	1
50527422173	0
50527622327	0
50527672798	0
50527694498	0
50527722814	0
50527747251	1
50527972564	0
50528111028	0
50528202837	0
50528302823	0
50528321842	0
50528632302	0
50528711213	0
50528780710	0
50528920824	0
50529012798	0
50529043491	0
50529073985	0
50529088387	1
50529092373	0
50529101333	0
50529150923	1
50529214413	0
50529250416	0
50529263032	1
50529301555	0
50529334214	1
50529423201	0
50529426712	1
50529471359	0
50529533715	0
50529567363	1
50529644323	0
50529645801	1
50529813212	1
50529843901	0
50529903601	0
50529991246	0
50530050564	0
50530070188	0
50530159370	0
50530182833	0
50530253836	0
50530391028	0
50530391707	0
50530415880	1
50530472012	0
50530560799	0
50530570654	0
50530591833	0
50530781036	0
50530863410	0
50531022750	0
50531023944	0
50531030952	0
50531093808	0
50531107716	1
50531201230	0
50531201466	0
50531202941	0
50531340157	0
50531381673	0
50531391581	0
50531392343	0
50531393204	0
50531512800	0
50531531965	0
50531533928	0
50531605313	1
50531610782	1
50531613729	0
50531683466	0
50531703351	0
50531734117	0
50531762045	0
50531941069	0
50532303034	0
50532348825	1
50532440732	0
50532572760	0
50532583237	0
50532751931	0
50532783501	0
50532802731	0
50532844438	0
50532854115	0
50532911658	0
50532987175	1
50533044084	0
50533044740	1
50533110803	0
50533121195	1
50533173772	1
50533316112	1
50533333431	0
50533344487	0
50533390354	1
50533391736	0
50533475200	1
50533483029	0
50533485793	1
50533683007	0
50533692924	0
50533790166	0
50533810630	0
50533846294	1
50534032918	0
50534123782	0
50534131502	0
50534141124	0
50534141972	0
50534202769	0
50534282372	1
50534290994	0
50534409835	1
50534516387	1
50534552017	0
50534804390	0
50534811660	0
50534893145	1
50534943058	0
50534990485	0
50534995266	1
50535000195	0
50535131757	0
50535203050	1
50535213788	0
50535316457	1
50535336793	1
50535352515	0
50535403190	0
50535423304	0
50535463554	0
50535623226	0
50535940533	0
50535996392	1
50536360337	0
50536414200	0
50536433623	0
50536483915	1
50536550576	0
50536720055	0
50536734449	0
50536911385	0
50537113824	0
50537130841	0
50537200055	0
50537215463	1
50537254116	1
50537292397	0
50537413280	0
50537420634	0
50537442386	1
50537662037	0
50537682869	0
50537860603	0
50537861019	0
50537861024	0
50537952314	0
50538040862	0
50538071778	0
50538091231	0
50538092066	1
50538092278	0
50538100798	0
50538101248	0
50538161243	1
50538163721	0
50538181516	1
50538191200	0
50538203286	1
50538333228	0
50538443465	1
50538536796	1
50538560499	0
50538693925	0
50538741921	1
50538788996	1
50538881421	0
50538901841	0
50538920765	0
50538950044	0
50538990926	0
50539024275	0
50539312913	0
50539392229	0
50539400889	0
50539466270	0
50539551041	1
50539631876	0
50539773418	0
50539790919	0
50539892499	0
50539913772	0
50539926758	1
50539964214	0
50539973303	0
50539981940	0
50539982250	0
50539982471	0
50539984409	0
50540031663	0
50540100117	0
50540172622	0
50540192075	0
50540264097	0
50540406962	1
50540434494	1
50540462168	0
50540470961	0
50540473008	0
50540481251	0
50540482705	0
50540482907	1
50540483805	0
50540591679	0
50540682213	0
50540700530	0
50540831379	0
50540842257	0
50540961430	0
50541031098	0
50541130318	0
50541170038	0
50541190147	0
50541197802	1
50541233824	0
50541281838	0
50541462569	0
50541574135	0
50541637971	1
50541721997	0
50542001739	0
50542021834	0
50542600626	1
50542602382	0
50542711600	1
50542770164	0
50542811630	1
50542834118	0
50542851010	0
50542861615	0
50542871463	0
50542871573	0
50542872819	0
50542872972	1
50542873023	0
50542873272	0
50542894264	0
50542923779	0
50542924266	0
50543022246	0
50543151295	0
50543179202	1
50543311952	0
50543522456	1
50543660115	0
50543691183	0
50543730487	0
50543778633	1
50543782779	0
50543811182	0
50543889185	1
50543893672	0
50543965989	1
50543993836	1
50544151770	0
50544152162	0
50544262238	0
50544274058	0
50544303200	0
50544332113	1
50544361444	1
50544395496	1
50544420743	0
50544620547	0
50544720308	0
50544827244	1
50544941314	0
50544942915	0
50545000846	0
50545026689	1
50545037851	1
50545090304	0
50545142496	0
50545325105	1
50545614232	0
50545712339	0
50545846064	1
50545870455	0
50545993368	0
50546053377	0
50546071927	1
50546241616	0
50546338043	1
50546372245	1
50546381604	0
50546401031	0
50546650254	0
50546683700	0
50546800368	1
50546871370	0
50546874008	0
50546962370	0
50547063968	1
50547271172	0
50547271310	0
50547280163	0
50547510128	0
50547530149	0
50547568702	1
50547602396	0
50547654270	0
50547672425	0
50547780857	0
50547972915	0
50547982523	1
50548063617	1
50548065914	1
50548083514	1
50548233595	0
50548302384	0
50548384301	0
50548468662	1
50548532755	0
50548581307	0
50548581661	0
50548583755	1
50548671414	0
50548728828	1
50548732809	0
50548805333	1
50548816776	1
50548827178	1
50549050722	0
50549075780	1
50549397530	1
50549471252	0
50549481766	1
50549663761	1
50549750298	0
50549794270	0
50549885785	1
50549911605	1
50549983564	0
50550070858	1
50550171643	0
50550201191	1
50550261523	0
50550289400	0
50550362370	0
50550418323	1
50550487485	1
50550491264	0
50550503261	0
50550572553	0
50550790931	0
50550853752	0
50550880996	0
50550941396	0
50551133450	0
50551441543	0
50551493467	0
50551560550	0
50551621135	0
50551657921	1
50551776481	1
50551842197	0
50551930675	0
50551932158	1
50551973123	1
50552021932	0
50552100779	0
50552170602	0
50552220974	1
50552222826	0
50552281011	0
50552332765	0
50552337417	1
50552353634	0
50552356608	1
50552372796	0
50552378252	0
50552403231	0
50552412233	0
50552420880	0
50552451947	1
50552547538	1
50552763830	0
50552873365	0
50552891291	0
50552892500	0
50552902374	1
50552982789	0
50552996473	1
50553178982	0
50553224155	0
50553273814	1
50553499216	1
50553606821	1
50553610669	1
50553654500	0
50553841334	0
50553874239	0
50554002713	0
50554054021	0
50554062273	0
50554312415	0
50554337121	1
50554407844	1
50554531853	1
50554532290	0
50554691562	1
50554714499	0
50554767331	0
50555130463	0
50555148105	0
50555203217	0
50555251250	0
50555363502	0
50555539976	1
50555740432	0
50555814882	0
50555982034	1
50556093531	0
50556114427	0
50556120411	0
50556122465	1
50556130227	0
50556163259	0
50556221725	1
50556231790	0
50556231869	0
50556232903	0
50556233425	0
50556313460	0
50556334440	0
50556344021	0
50556393615	0
50556412378	0
50556439352	1
50556472767	0
50556491269	1
50556496383	1
50556521681	0
50556523170	0
50556637975	0
50556813530	0
50556898183	1
50556972512	1
50557133591	0
50557162524	0
50557193969	0
50557280899	1
50557357692	0
50557361318	0
50557440055	0
50557520267	1
50557582574	0
50557595294	0
50557612589	0
50557863729	1
50557943051	0
50557970325	0
50557996929	1
50558201495	0
50558473930	0
50558532008	0
50558685046	0
50558691374	0
50558721500	0
50558862408	1
50558890044	0
50558894233	0
50559043546	0
50559204137	1
50559624295	0
50559713248	0
50559750482	0
50559768925	1
50559773184	0
50559811911	0
50559814461	0
50560080273	0
50560084068	0
50560302322	1
50560470795	0
50560472723	0
50560841607	0
50560874242	0
50560962413	0
50561097861	1
50561122529	0
50561190305	1
50561284200	0
50561302694	0
50561322007	0
50561373922	0
50561380101	0
50561402538	0
50561422398	0
50561430993	0
50561465272	1
50561562697	1
50561605660	1
50561630927	1
50561673853	0
50561731344	0
50561775238	1
50561780777	0
50561791039	1
50561862311	0
50561902612	0
50561942920	0
50561960395	0
50562174175	0
50562301008	0
50562470562	0
50562492044	0
50562541600	1
50562610229	1
50562680367	0
50562713158	0
50562760808	0
50562763948	0
50562801791	0
50562824120	0
50562832075	0
50562943266	1
50562946139	1
50563041229	0
50563063102	0
50563142332	0
50563201371	1
50563203990	0
50563234191	0
50563246991	1
50563289473	1
50563340505	0
50563452394	0
50563460065	0
50563468408	1
50563902344	0
50563951593	1
50564073361	0
50564155766	1
50564282154	0
50564333501	1
50564400145	1
50564410772	0
50564497271	1
50564581916	0
50564694491	0
50564901434	0
50564901619	0
50564921424	0
50564922538	0
50564984218	0
50565032932	0
50565091024	0
50565140655	0
50565222575	0
50565268033	1
50565382866	0
50565482988	0
50565611663	1
50565612284	0
50565643404	1
50565662187	1
50565673965	0
50565692600	0
50565821243	0
50565892673	1
50565917584	1
50565970845	1
50565971926	0
50565991887	0
50566025034	1
50566093370	0
50566125435	1
50566140935	0
50566393555	0
50566440970	0
50566513864	1
50566597745	1
50566729994	0
50566762445	0
50566788987	0
50566873940	0
50566890019	0
50566907651	1
50566922704	0
50566933856	0
50567034090	0
50567144448	0
50567261341	0
50567360489	0
50567593971	0
50567632812	0
50567922070	0
50568033167	1
50568169291	1
50568244413	0
50568304488	0
50568313487	0
50568332423	0
50568439520	1
50568472549	0
50568501210	1
50568723539	0
50568782447	1
50568878906	1
50568973084	0
50568994047	0
50569042259	0
50569044223	0
50569046066	1
50569098953	1
50569184101	0
50569391603	0
50569400598	0
50569515823	1
50569701360	0
50569723638	0
50569733710	0
50569741373	0
50569743142	0
50569743445	0
50569743784	0
50569744338	0
50569781211	0
50569791454	0
50569814321	0
50569900217	0
50569962554	0
50569971083	0
50570034012	0
50570064378	0
50570105028	1
50570145952	1
50570262413	0
50570363449	0
50570531298	0
50570532161	0
50570663116	0
50570664238	0
50570720525	0
50570723160	1
50570908227	1
50570940705	0
50571061379	0
50571137677	1
50571140784	0
50571200422	0
50571217248	1
50571418066	1
50571602363	0
50571612904	0
50571641787	0
50571737957	1
50571820096	0
50572138949	1
50572300349	0
50572305769	1
50572463157	0
50572463963	0
50572541061	0
50572542429	0
50572711352	0
50572743973	0
50572760088	1
50572833593	0
50572862380	0
50572880359	0
50572951162	0
50572952621	0
50572959203	1
50573080821	0
50573170715	1
50573178084	1
50573209133	1
50573311400	0
50573320115	1
50573336412	1
50573356402	1
50573370816	0
50573450834	1
50573463163	0
50573573860	0
50573612503	0
50573794217	0
50573900478	0
50573941397	1
50573993431	0
50574180460	0
50574181960	0
50574182931	0
50574200477	0
50574210536	1
50574211976	0
50574232818	0
50574262135	0
50574320302	0
50574330490	0
50574330873	0
50574434843	1
50574582227	1
50574601670	0
50574656112	1
50574762628	0
50574813762	0
50574894160	0
50574920595	0
50575062837	0
50575162377	0
50575172475	0
50575190308	0
50575230611	0
50575323623	0
50575348496	1
50575362330	0
50575406446	1
50575432090	1
50575461756	0
50575514098	0
50575566935	1
50575685685	1
50575782833	0
50575840886	0
50575892010	0
50575940565	1
50576000837	0
50576031569	0
50576041220	1
50576186776	0
50576396105	1
50576611211	0
50576642694	1
50576651272	0
50576716789	1
50576755645	1
50576794298	0
50576920299	0
50576944342	1
50577042344	0
50577060866	1
50577076825	1
50577361918	0
50577392684	0
50577413632	0
50577430497	0
50577541894	0
50577646833	1
50577691310	0
50577802545	1
50577913322	0
50578060833	0
50578144144	0
50578203975	0
50578235710	1
50578291424	0
50578320716	1
50578422163	1
50578470712	0
50578512353	0
50578531810	0
50578609175	1
50578805168	1
50578807264	0
50578850574	0
50579233424	0
50579321768	0
50579443640	0
50579592884	0
50579659593	1
50579744463	0
50579813410	0
50580060038	0
50580260680	0
50580284073	1
50580323048	0
50580443229	1
50580503198	1
50580581044	0
50580681926	0
50580684280	0
50580714258	0
50580873790	1
50580921056	0
50580958604	1
50580976949	1
50581173277	0
50581593348	0
50581668282	1
50581971688	0
50582043804	0
50582092615	0
50582178205	1
50582223576	0
50582284433	1
50582353880	0
50582712900	0
50582890794	0
50582960301	0
50582963225	0
50583052790	0
50583151245	0
50583263715	0
50583305533	1
50583363345	1
50583442306	0
50583462048	1
50583552335	0
50583561122	0
50583773230	0
50583821831	0
50583851629	0
50583890229	0
50584011428	0
50584090738	0
50584149184	1
50584294447	0
50584301329	1
50584310038	1
50584372333	0
50584463399	0
50584503434	0
50584562185	0
50584562472	0
50584581241	0
50584610298	0
50584630740	0
50584733747	0
50584742915	0
50584753792	0
50584780457	0
50584793576	0
50584926046	1
50585089692	1
50585270876	0
50585320907	0
50585370693	0
50585383988	0
50585390371	0
50585583810	0
50585612518	0
50585662112	0
50585722699	0
50585910748	0
50585920540	0
50585982080	0
50586012398	0
50586042048	0
50586211645	0
50586252706	0
50586411415	0
50586413762	1
50586482416	1
50586671756	0
50586822278	1
50586831814	0
50586915001	0
50587127984	0
50587173584	1
50587202906	0
50587214970	1
50587290430	1
50587299114	0
50587301391	1
50587327537	0
50587341015	0
50587471258	0
50587530994	0
50587732095	0
50587789279	1
50587910134	0
50587925450	0
50587930072	0
50587962254	0
50588023041	0
50588051758	0
50588093754	0
50588176120	1
50588252102	0
50588320248	0
50588382029	0
50588450348	1
50588463511	0
50588482863	0
50588504030	0
50588561918	0
50588562622	0
50588572461	0
50588657105	1
50588830240	1
50588912982	0
50588971115	0
50588983102	0
50588991706	0
50589013430	0
50589033106	0
50589082110	0
50589283599	0
50589371090	0
50589463101	0
50589713133	0
50589762274	0
50589781949	1
50589794380	0
50589994754	1
50590021130	0
50590139060	1
50590155452	1
50590276746	1
50590370707	1
50590421683	1
50590432314	1
50590490894	0
50590523181	0
50590693098	0
50590774150	0
50590813400	0
50590877663	1
50590879873	1
50590901715	0
50590923822	0
50590932755	0
50590991461	0
50591030494	0
50591063680	0
50591064181	0
50591210634	0
50591283640	0
50591294262	0
50591301768	0
50591302787	0
50591335432	1
50591412844	1
50591550066	1
50591631880	0
50591725063	0
50591818208	0
50591842744	0
50592271070	0
50592354019	1
50592432693	0
50592523640	0
50592548809	1
50592552819	1
50592702006	0
50592742109	0
50592782432	0
50592864155	0
50593120832	1
50593124483	0
50593141747	0
50593202438	0
50593340113	0
50593343676	0
50593354431	0
50593542793	0
50593830482	0
50593995635	1
50594042139	1
50594090157	0
50594202497	0
50594232724	1
50594328313	1
50594352547	0
50594402694	1
50594425831	1
50594446566	1
50594512389	0
50594693063	0
50594770586	1
50594831099	0
50594831597	1
50594841321	1
50595100250	0
50595183541	0
50595192940	0
50595193945	0
50595224192	0
50595253872	0
50595260152	0
50595471552	0
50595501285	0
50595516746	1
50595553001	0
50595581598	0
50595773689	0
50595853920	0
50595870874	0
50595973356	0
50596194345	0
50596341283	0
50596393746	0
50596684810	1
50596737817	1
50596743947	0
50596754237	0
50596792680	0
50596831648	0
50597062136	1
50597107423	1
50597116070	1
50597132787	0
50597140916	1
50597152809	0
50597153964	0
50597220167	0
50597332498	0
50597353659	1
50597433818	0
50597623495	0
50597853756	0
50597894303	0
50597910404	1
50597940279	0
50598011795	1
50598131127	0
50598180286	1
50598190093	1
50598225060	1
50598231168	0
50598288017	0
50598322737	0
50598412713	0
50598421951	0
50598513315	0
50598595916	1
50598615692	1
50598660516	0
50598730376	1
50598745548	1
50598872185	0
50598970903	0
50599093328	0
50599339018	1
50599413474	1
50599732834	0
50599742198	0
50599867570	1
50599892598	0
50599967938	0
50600040640	0
50600109301	1
50600141129	0
50600311238	0
50600590073	0
50600631786	0
50600752729	0
50600843873	0
50600930131	0
50600995323	1
50601153225	0
50601154453	1
50601182368	1
50601224374	0
50601291225	0
50601526425	0
50601532642	1
50601557808	1
50601620058	0
50602039422	0
50602042951	0
50602071298	0
50602074496	0
50602083758	0
50602181719	0
50602310076	1
50602443393	0
50602741818	0
50602882268	0
50602961054	0
50602962828	0
50603064075	1
50603133548	1
50603136228	1
50603370206	0
50603518036	1
50603566045	0
50603755338	1
50603802059	0
50603843121	0
50603852190	1
50603860521	1
50603891984	0
50604127741	1
50604151264	1
50604203779	0
50604252903	1
50604253507	0
50604282334	0
50604310725	0
50604381417	0
50604720474	0
50604880029	0
50604897450	1
50605012946	0
50605086983	1
50605160405	0
50605318179	1
50605560539	0
50605578101	0
50605581067	0
50605633224	0
50605670669	1
50605691915	0
50605762703	0
50605816448	0
50605883954	0
50605905096	1
50606031380	0
50606133099	0
50606141236	1
50606173094	1
50606262554	1
50606288640	1
50606302731	0
50606409686	1
50606423872	0
50606592491	1
50606641518	0
50606680275	1
50606722889	0
50606784214	0
50606794071	0
50606834232	0
50606903306	0
50606962291	1
50607063285	0
50607097142	1
50607172431	0
50607180068	0
50607200825	1
50607200999	0
50607202242	0
50607331823	0
50607391216	0
50607502200	0
50607623224	0
50607752065	0
50607800378	0
50607876010	1
50607886993	1
50607900992	0
50607968831	1
50608002012	0
50608043080	0
50608112527	0
50608281656	0
50608374101	0
50608391186	1
50608460215	0
50608480432	0
50608747604	1
50608770496	0
50608831180	0
50608852790	1
50608861028	1
50608874032	0
50608934404	1
50609031125	1
50609065242	1
50609191575	0
50609221696	0
50609332970	0
50609358343	1
50609518797	1
50609523340	0
50609582325	0
50609653998	0
50609772600	0
50609870615	0
50609914080	0
50609988674	1
50610062144	1
50610065970	0
50610150706	0
50610171043	1
50610193884	0
50610210851	0
50610253711	0
50610260594	0
50610421053	0
50610572636	0
50610700062	0
50610702602	1
50610753219	0
50610945256	1
50611094049	0
50611183764	1
50611260403	1
50611553980	0
50611780521	0
50611882835	0
50611920256	0
50611969505	1
50612060924	0
50612070610	1
50612136034	1
50612243662	0
50612339732	1
50612401733	0
50612433060	0
50612434371	0
50612472962	1
50612488485	1
50612570979	1
50612693682	0
50612700971	0
50612771291	0
50612780020	0
50612860775	1
50612882737	0
50613145924	1
50613161575	0
50613272524	0
50613311236	0
50613555822	1
50613567969	1
50613671648	0
50613692780	0
50613736202	1
50613812967	0
50613872923	0
50613876921	1
50613901191	0
50613921088	1
50613966801	1
50614044436	0
50614050711	0
50614122904	0
50614134324	0
50614284265	1
50614322538	0
50614409369	1
50614490967	0
50614501894	0
50614530846	0
50614546600	1
50614561136	0
50614661119	0
50614810996	1
50614822648	0
50614877535	0
50615081952	1
50615103027	0
50615124146	0
50615141787	0
50615163464	0
50615174349	0
50615220969	0
50615251989	1
50615270198	1
50615281020	0
50615332348	0
50615414470	0
50615572491	0
50615660199	0
50615789165	1
50615792602	0
50615793190	0
50615882258	0
50615907312	1
50615942242	0
50616014285	0
50616020811	0
50616031879	0
50616161583	0
50616169031	1
50616253372	0
50616382609	0
50616422112	0
50616423188	0
50616491504	0
50616562777	1
50616563773	0
50616580843	0
50616721621	0
50616853552	0
50616951264	0
50617230447	1
50617275632	1
50617311054	1
50617361912	0
50617483379	0
50617492504	0
50617553166	0
50617573044	0
50617580297	0
50617611254	0
50617622680	0
50617630910	0
50617692640	0
50617732236	1
50617743305	0
50617973008	0
50617980326	0
50618026216	0
50618060761	0
50618074293	0
50618207433	1
50618262856	0
50618438003	1
50618484336	0
50618567861	1
50618641200	0
50618734154	1
50618763563	1
50618763568	1
50618797928	0
50618820254	0
50618940695	0
50619023024	1
50619030621	0
50619042383	0
50619050360	1
50619167673	1
50619233158	0
50619278994	1
50619362945	0
50619453977	1
50619592384	0
50619710388	0
50619842718	0
50619861922	1
50620005703	1
50620075549	1
50620130691	0
50620142649	0
50620142813	0
50620150387	1
50620188771	0
50620251958	1
50620330888	0
50620352603	0
50620676540	1
50620751621	0
50620804118	0
50620956649	1
50621113240	0
50621134812	0
50621233064	0
50621293585	0
50621311744	0
50621322491	0
50621342619	0
50621363176	0
50621552290	0
50621662660	0
50621724466	0
50621771462	0
50621800960	1
50622043766	1
50622062472	0
50622134187	0
50622162590	0
50622165587	1
50622180128	0
50622323222	0
50622364480	0
50622380402	1
50622510703	1
50622521554	0
50622553434	0
50622571760	0
50622731143	0
50622741632	0
50622771449	0
50622861358	1
50622873325	0
50622920909	0
50622930635	0
50622983782	0
50623074026	0
50623131128	0
50623171404	0
50623381136	0
50623424403	0
50623431802	1
50623655226	1
50623662198	1
50623684419	0
50623742753	0
50623780857	1
50623911072	0
50623915089	1
50624141928	0
50624173664	0
50624443434	0
50624550489	0
50624558831	1
50624622784	0
50624654512	0
50624749954	1
50624770480	0
50624896568	0
50624911282	0
50625142171	1
50625212127	0
50625243192	0
50625251498	0
50625413964	1
50625419373	0
50625463948	0
50625495048	1
50625703442	0
50625720627	0
50625762936	0
50625812609	0
50626053957	0
50626070643	0
50626132487	1
50626163082	0
50626281682	0
50626290915	0
50626301012	0
50626377752	1
50626391340	0
50626413516	0
50626431637	0
50626513281	0
50626568101	1
50626580318	0
50626666981	1
50626681666	0
50626793331	0
50626817756	1
50626992059	0
50626993561	0
50627132260	1
50627401155	0
50627430473	1
50627501282	0
50627530182	1
50627631179	1
50627668835	1
50627734151	0
50627744513	0
50627923050	0
50628064268	0
50628211692	0
50628213139	0
50628270358	0
50628313290	1
50628330061	0
50628350740	1
50628662963	0
50628701767	0
50628922508	0
50628931150	0
50628982122	0
50629030520	0
50629032466	0
50629069413	1
50629248677	1
50629497687	1
50629530078	0
50629550763	0
50629553833	0
50629561266	1
50629672838	0
50629689125	1
50629931748	0
50629963350	0
50629963502	0
50630161130	1
50630164158	0
50630276135	1
50630293217	0
50630434231	0
50630493661	0
50630586084	1
50630789280	1
50630854097	0
50630871354	0
50630903953	0
50630927190	0
50631112313	0
50631123598	0
50631152490	0
50631212277	0
50631302027	0
50631470391	0
50631564173	0
50631693463	0
50631771954	1
50631831564	0
50631870787	0
50631881318	0
50631882464	0
50631898673	1
50631901725	0
50631910873	1
50632011977	0
50632023860	1
50632183912	0
50632213677	0
50632220788	0
50632221400	0
50632221630	0
50632280836	0
50632282666	0
50632337612	1
50632373819	1
50632440399	0
50632483546	0
50632626265	1
50633009189	1
50633013608	0
50633030148	0
50633041215	0
50633100097	0
50633100608	0
50633111596	0
50633224121	0
50633636798	0
50633690307	1
50633743627	0
50633981498	0
50634031227	0
50634210984	0
50634311080	1
50634363536	0
50634423196	0
50634433971	0
50634745705	1
50634813654	1
50634830890	0
50634832609	0
50634934506	1
50635051837	0
50635101369	0
50635122176	0
50635132779	0
50635143399	0
50635250216	1
50635466714	1
50635621620	0
50635730162	0
50635831095	0
50635862730	0
50635901156	0
50635996953	1
50636236847	1
50636371078	0
50636372282	1
50636374097	0
50636440087	0
50636450107	0
50636583852	0
50636603698	0
50636637356	1
50636751009	1
50636851634	1
50637000490	0
50637413822	0
50637442203	1
50637570775	0
50637592998	0
50637674695	1
50637690950	0
50637702523	1
50637721221	0
50637754771	0
50637779510	1
50637854848	1
50637920417	0
50638030447	0
50638158342	1
50638281423	0
50638281746	0
50638284151	0
50638471468	0
50638471672	0
50638628448	0
50638663745	1
50638692665	0
50638881760	0
50638962704	0
50639044261	0
50639102278	0
50639332557	0
50639346122	0
50639423265	0
50639483518	0
50639600067	0
50639743970	0
50639782190	0
50639901344	0
50639941309	0
50640011374	0
50640290889	0
50640295041	1
50640298539	1
50640333661	0
50640465534	0
50640591488	0
50640641092	1
50640641400	0
50640643307	0
50640651167	0
50640651337	0
50640654516	0
50640662365	0
50640733809	0
50640753095	0
50640756714	1
50640984460	0
50641001505	0
50641033160	0
50641120987	0
50641131519	0
50641253872	0
50641262511	0
50641341663	0
50641380963	0
50641593668	1
50641661589	0
50641683081	0
50641857309	1
50642042751	0
50642323788	0
50642363486	1
50642364425	0
50642370217	0
50642392467	1
50642443998	0
50642451490	0
50642625082	1
50642631074	0
50642641516	0
50642653131	1
50642786906	1
50642816822	1
50642821494	1
50642826996	1
50643030110	0
50643120239	0
50643134382	0
50643143135	0
50643193138	0
50643233244	0
50643262597	0
50643272251	0
50643290770	0
50643371975	0
50643595158	1
50643604472	0
50643637202	1
50643720502	0
50643844384	0
50643918740	1
50643951363	0
50644202324	0
50644242112	0
50644327437	1
50644372698	0
50644442582	0
50644514261	0
50644572286	0
50644623749	1
50644691995	0
50644694268	0
50644782136	1
50644804368	1
50644951080	0
50645061013	0
50645063546	0
50645171912	1
50645212874	0
50645355633	1
50645386061	1
50645393340	0
50645431326	0
50645463062	0
50645514404	0
50645533704	0
50645733713	1
50645742969	0
50645804756	1
50645885041	1
50646054288	0
50646101182	0
50646180434	0
50646234088	0
50646237003	1
50646361174	0
50646400376	0
50646430296	0
50646621473	0
50646640435	0
50646723273	1
50646883523	0
50646902500	0
50647011812	0
50647023506	0
50647081190	0
50647143591	0
50647183784	0
50647264426	0
50647271985	1
50647293753	0
50647591903	0
50647603348	1
50647643276	1
50647683045	0
50647913778	0
50647955803	1
50647982624	0
50647990615	0
50648041451	1
50648201210	1
50648290824	0
50648351525	0
50648412811	1
50648460868	0
50648548501	0
50648752695	0
50648780192	0
50648940803	0
50648980739	0
50649171755	0
50649241920	0
50649273380	1
50649381200	0
50649402898	0
50649570215	0
50649679428	1
50650071682	0
50650102507	0
50650130563	0
50650293535	0
50650321467	0
50650322217	0
50650619711	1
50650688762	1
50650893273	0
50650903306	0
50651113697	0
50651182245	0
50651212148	0
50651420591	0
50651424072	0
50651460360	0
50651513878	0
50651694266	0
50651765517	1
50651772698	0
50651881570	0
50651911706	0
50651920653	0
50651970123	0
50652120855	1
50652255011	1
50652311625	0
50652331151	0
50652371729	0
50652422800	0
50652454407	0
50652480432	0
50652499248	0
50652550461	0
50652572409	0
50652703153	0
50652782656	0
50653054431	1
50653122396	1
50653222154	1
50653263920	0
50653476917	1
50653573870	0
50653657560	1
50653757561	1
50653801550	0
50653973566	0
50654000827	0
50654277981	1
50654292037	0
50654353138	0
50654404146	1
50654412079	0
50654433328	0
50654439039	1
50654444115	0
50654555236	1
50654872593	0
50654937956	1
50655098314	1
50655129335	1
50655151877	0
50655151886	0
50655176144	0
50655243853	0
50655593908	0
50655694031	0
50655702194	0
50655720028	0
50655730193	0
50655783686	0
50655953155	0
50655975701	1
50656033025	1
50656209362	1
50656322380	0
50656342661	0
50656400592	1
50656463493	0
50656600062	1
50656643203	1
50656660846	0
50656684453	0
50656753015	0
50656822823	0
50656831650	0
50656912036	0
50657012621	0
50657150037	0
50657163423	0
50657171593	0
50657202599	0
50657483022	0
50657667977	1
50657751231	0
50657762788	0
50657801714	0
50657863761	0
50657911810	0
50657922658	0
50657964346	0
50658004446	0
50658012425	0
50658020817	0
50658107824	1
50658151543	0
50658182989	0
50658351357	0
50658410345	0
50658502340	0
50658550588	0
50658560145	0
50658600383	1
50658620896	0
50658930068	0
50659030929	0
50659120489	0
50659283591	0
50659496751	1
50659503384	0
50659530907	0
50659611564	0
50659621917	0
50659642383	0
50659652500	0
50659669103	1
50659802585	1
50659910366	1
50659925602	1
50659962217	1
50659980867	0
50659993406	0
50660131542	0
50660154511	0
50660380365	0
50660554996	1
50660681390	0
50661100960	0
50661164475	0
50661254197	0
50661277816	1
50661417126	1
50661460007	1
50661573198	0
50661811761	0
50661834142	0
50661843681	0
50661932381	1
50662059490	1
50662102260	1
50662143461	0
50662194264	0
50662301157	0
50662320525	0
50662383227	0
50662522549	0
50662636397	1
50662872945	0
50662890167	0
50663002954	0
50663040980	0
50663089649	1
50663121797	0
50663152716	0
50663157073	1
50663162672	0
50663260989	1
50663268359	1
50663462562	0
50663525120	1
50663743974	0
50663811021	0
50663813145	0
50663842433	0
50663863954	1
50663933385	0
50663940342	0
50664020940	1
50664049339	1
50664293850	0
50664372139	0
50664374438	0
50664580255	0
50664792675	0
50664820749	1
50665012625	0
50665300234	0
50665372020	0
50665481811	0
50665503431	1
50665510267	0
50665553436	1
50665584312	0
50665679043	1
50665742222	0
50665983410	0
50666326988	1
50666473485	0
50666473794	0
50666702753	1
50666750699	0
50666756349	1
50666762927	0
50666903752	1
50666904426	0
50667042287	0
50667060903	0
50667100566	0
50667163437	1
50667170829	0
50667332481	1
50667344266	1
50667414370	1
50667431914	0
50667491183	0
50667591069	0
50667720318	0
50667740992	0
50667751718	0
50667753115	1
50667780853	0
50667821432	1
50667853905	0
50667861725	0
50667866221	1
50667911574	0
50667913346	0
50667941793	0
50668010820	0
50668092921	0
50668155202	0
50668202489	0
50668246522	1
50668290089	0
50668460808	0
50668513282	0
50668530530	0
50668612558	1
50668651646	0
50668683839	0
50668763076	0
50668773359	0
50668804195	0
50668832225	1
50668841946	0
50668842374	0
50668843369	0
50668844477	1
50668891319	0
50668932303	1
50669030303	0
50669041780	0
50669321252	0
50669361995	0
50669371070	0
50669464491	0
50669470518	0
50669482675	0
50669511699	1
50669536987	0
50669701710	0
50669750699	0
50669854312	0
50669880174	0
50669880759	1
50669951380	0
50670053801	0
50670143082	0
50670213923	0
50670250943	0
50670263451	0
50670411669	0
50670573013	0
50670631762	0
50670643261	1
50670740403	0
50670754489	0
50670913816	0
50670921137	1
50670960312	0
50670963184	0
50670983224	0
50671014514	0
50671024370	0
50671028926	1
50671081451	0
50671083781	0
50671122019	0
50671136625	1
50671162165	0
50671174228	0
50671230216	1
50671312756	0
50671332435	0
50671337983	1
50671342746	0
50671354171	0
50671413890	0
50671413958	0
50671415394	1
50671420987	0
50671421473	0
50671432176	0
50671441137	0
50671443333	0
50671464123	0
50671503490	0
50671520926	0
50671609676	1
50671662696	0
50671691178	0
50671694862	1
50671803649	0
50671893424	0
50671983124	0
50672126840	1
50672240905	0
50672496738	1
50672502948	0
50672506165	0
50672702596	0
50672731061	0
50672831327	1
50672851331	1
50672889619	1
50673044474	0
50673082127	0
50673118754	0
50673170480	0
50673261565	0
50673274465	1
50673325022	1
50673631128	1
50673740569	1
50673763209	0
50673829498	1
50673891179	0
50673970779	0
50674081297	0
50674191570	0
50674192944	1
50674241164	0
50674290258	0
50674480531	0
50674513241	1
50674661764	0
50674721215	0
50674733473	0
50674743253	0
50675083017	0
50675092200	0
50675183736	0
50675204242	0
50675242160	0
50675282757	0
50675311902	0
50675313669	0
50675314015	1
50675400033	0
50675452467	1
50675455656	1
50675560251	0
50675622398	0
50675628883	1
50675754120	0
50675983969	1
50676091446	0
50676094461	0
50676148498	0
50676150861	0
50676164184	0
50676171099	1
50676177602	1
50676204460	0
50676390247	0
50676572425	0
50676723669	1
50676834319	0
50676966674	1
50677095087	0
50677151298	1
50677160865	0
50677312874	1
50677367806	1
50677401577	0
50677421790	0
50677517189	1
50677673507	1
50677743129	0
50677857462	1
50677871890	0
50677938958	1
50677971853	0
50677973235	0
50678073421	0
50678092588	0
50678261752	0
50678353811	0
50678402419	0
50678464367	0
50678494268	0
50678512808	0
50678514433	0
50678683578	0
50678693463	1
50678951223	0
50679140088	1
50679161646	0
50679225721	1
50679290860	0
50679320643	0
50679582474	0
50679633460	1
50679673541	0
50679927120	1
50679935848	1
50680091004	1
50680211759	1
50680222136	0
50680273191	0
50680314351	0
50680452577	1
50681135591	1
50681393437	0
50681492944	0
50681740083	0
50681759145	1
50681912127	0
50682005113	1
50682123674	0
50682167120	1
50682171371	1
50682238544	1
50682313843	0
50682361829	0
50682592577	0
50682640406	0
50682811372	0
50682840440	1
50683080040	0
50683131164	1
50683213504	0
50683267407	1
50683351107	1
50683392031	0
50683430439	1
50683443061	0
50683457445	1
50683570532	1
50683662623	0
50683712056	0
50683740849	1
50683802647	0
50683891324	0
50683960709	0
50683960916	0
50683961127	1
50684000767	0
50684010393	0
50684013304	0
50684013606	1
50684020990	0
50684021953	0
50684023346	0
50684024248	1
50684030317	0
50684031949	0
50684032094	0
50684032934	1
50684033631	0
50684033896	0
50684034235	0
50684040517	0
50684043606	0
50684051448	1
50684053342	0
50684053683	0
50684070671	0
50684073359	1
50684080857	1
50684080877	0
50684080935	0
50684080989	0
50684081549	0
50684082383	0
50684083473	0
50684090161	0
50684090238	0
50684093662	0
50684102565	0
50684112726	0
50684144399	0
50684403244	0
50684441847	0
50684473896	0
50684552766	0
50684689312	1
50684831036	0
50684861727	0
50684984302	1
50685002989	0
50685025699	1
50685120952	0
50685252397	0
50685271557	0
50685307482	1
50685461013	0
50685613017	0
50685635927	1
50685722211	0
50685749458	1
50685763790	0
50685812955	0
50685821581	0
50685923926	0
50686106878	1
50686110272	0
50686150637	0
50686254268	0
50686275253	1
50686280602	0
50686410960	0
50686431094	0
50686432065	0
50686440521	0
50686440642	0
50686570033	1
50686582730	0
50686637481	1
50686680766	1
50686975901	1
50687053080	0
50687078779	0
50687092110	1
50687223500	0
50687271708	0
50687273195	0
50687344163	0
50687409144	1
50687414921	1
50687442177	0
50687510338	0
50687518394	0
50687590312	0
50687662409	0
50687704212	0
50687847032	1
50687924071	0
50688100733	0
50688142861	0
50688222641	0
50688231611	1
50688343000	0
50688371084	0
50688442357	0
50688582776	0
50688598868	1
50688714357	0
50688762672	0
50689081324	1
50689093436	0
50689134329	0
50689153053	0
50689172165	1
50689220311	0
50689253242	0
50689361398	0
50689420935	0
50689454212	0
50689483748	1
50689493661	0
50689554304	0
50689616692	1
50689742115	1
50689753143	0
50689900340	0
50690041950	0
50690120651	1
50690128976	1
50690283786	0
50690435643	1
50690508188	1
50690591183	0
50690620473	0
50690681034	1
50690720217	0
50690723743	0
50690753241	0
50690771604	0
50690862653	0
50691016441	0
50691069977	1
50691095967	1
50691150412	0
50691271202	0
50691320738	1
50691400803	0
50691593221	0
50691711172	0
50691781076	1
50691794177	0
50691854388	0
50691961877	1
50692032499	1
50692034183	0
50692180707	0
50692473696	0
50692481236	1
50692508377	1
50692592742	0
50692602127	0
50692632959	0
50692636241	1
50692655653	1
50692660911	1
50692763292	0
50692902011	1
50692963065	1
50692971903	1
50692975175	1
50692975496	1
50692976970	1
50692977917	1
50692978938	1
50692982988	1
50692984240	1
50692998581	1
50693000200	1
50693005895	1
50693007870	1
50693010516	1
50693014278	1
50693015496	1
50693015547	1
50693042922	0
50693071153	1
50693087317	1
50693090231	0
50693112729	0
50693143445	0
50693280503	0
50693348347	1
50693352866	0
50693355199	1
50693357145	1
50693358142	1
50693360031	1
50693362329	1
50693367513	1
50693376581	1
50693376960	1
50693387492	1
50693387886	1
50693520084	0
50693726350	1
50693733131	0
50693880672	1
50693880828	0
50693914275	1
50693930819	0
50693968685	1
50694012951	1
50694032612	1
50694058676	1
50694104129	0
50694131971	0
50694143988	0
50694205788	1
50694250467	0
50694357380	1
50694430684	0
50694474408	1
50694521357	1
50694569104	1
50694592428	1
50694608117	1
50694762085	0
50694782053	0
50694853832	0
50694871521	0
50695119292	1
50695274498	0
50695440894	1
50695454416	0
50695470635	0
50695493293	0
50695525618	1
50695571767	0
50695599474	1
50695699676	1
50695706428	1
50695723467	0
50695727255	1
50695771739	0
50695873403	0
50695885703	1
50695923025	0
50695965380	1
50695983469	0
50696120339	1
50696140026	0
50696141734	1
50696222427	0
50696295540	1
50696379296	1
50696432348	0
50696510672	1
50696551265	1
50696690574	0
50697166675	1
50697204068	1
50697206765	1
50697218508	1
50697221090	0
50697222063	0
50697230118	0
50697233017	1
50697233981	1
50697326253	1
50697370215	1
50697397944	1
50697418731	1
50697422167	0
50697438149	1
50697467972	1
50697470319	0
50697592965	0
50697646792	1
50697653743	0
50697742380	1
50697755809	0
50697824034	1
50697860784	1
50697896194	1
50698059478	1
50698123031	1
50698162981	0
50698191296	0
50698453049	1
50698454683	1
50698460265	0
50698694507	0
50698779711	1
50698780293	0
50698953335	0
50699010930	0
50699163723	0
50699202181	1
50699271558	0
50699321768	0
50699423960	0
50699463286	0
50699492562	0
50699572173	0
50699633680	0
50699747659	1
50699818950	1
50699942236	0
50699973028	0
50699973828	0
50700198743	0
50700234110	0
50700334490	0
50700351363	0
50700390607	0
50700404496	0
50700490752	0
50700610342	0
50700610835	0
50700720833	1
50700790159	0
50700802950	0
50700962586	0
50700964502	0
50701002357	0
50701043015	0
50701110142	0
50701222665	0
50701381860	0
50701481475	0
50701527162	1
50701561398	1
50701562224	1
50701577090	1
50701611020	0
50701612308	0
50701673235	0
50701706256	1
50701716075	1
50701753094	0
50701802850	0
50701830721	1
50701840543	0
50701849111	0
50701888504	1
50702125766	1
50702170838	0
50702273693	0
50702353613	1
50702403959	0
50702404011	1
50702478983	0
50702541904	0
50702614788	1
50702629411	1
50702661967	0
50702674101	0
50702734467	0
50702753578	0
50702774020	0
50702924445	0
50702984280	0
50703020407	0
50703251412	1
50703345565	0
50703600772	1
50703603889	0
50703631092	0
50703632288	0
50703716646	1
50703784106	0
50703962017	0
50703963594	0
50704032842	1
50704044570	1
50704093545	1
50704170794	0
50704231768	0
50704254408	0
50704262003	0
50704434416	0
50704440504	0
50704839089	1
50704921927	0
50705003953	0
50705020271	0
50705063952	0
50705181893	0
50705224088	0
50705262862	0
50705383050	0
50705423855	0
50705512900	0
50705612076	0
50705614475	0
50705681575	0
50705697442	1
50705773030	1
50705869179	0
50705934047	0
50706019289	0
50706223036	0
50706238618	1
50706267836	1
50706320727	0
50706431721	0
50706437978	1
50706442751	0
50706610305	0
50706701164	1
50706837861	1
50706902542	1
50706932931	0
50707161995	0
50707301463	0
50707354598	1
50707391681	0
50707453793	0
50707521173	0
50707720971	0
50707801879	0
50707992589	0
50708032974	0
50708064155	0
50708083079	0
50708092769	0
50708158833	1
50708238843	1
50708253453	1
50708256609	1
50708258318	1
50708258672	1
50708266135	1
50708267254	1
50708267619	1
50708268046	1
50708269333	1
50708272451	0
50708273445	1
50708273593	1
50708273666	0
50708274350	1
50708275705	1
50708277023	1
50708279368	1
50708279453	1
50708280281	0
50708283167	1
50708284296	0
50708289027	1
50708313849	1
50708316992	1
50708318285	1
50708390388	0
50708454122	1
50708472494	1
50708493283	0
50708509135	1
50708520845	0
50708540374	1
50708544243	0
50708546775	1
50708549346	1
50708555840	1
50708588588	1
50708597008	1
50708604167	0
50708606722	1
50708608390	1
50708608800	1
50708609372	1
50708619936	1
50708621867	0
50708625178	1
50708629219	1
50708635904	1
50708637327	1
50708637457	1
50708637846	1
50708638457	1
50708638540	1
50708638935	1
50708645484	1
50708646579	1
50708646672	1
50708647187	1
50708647805	1
50708649315	1
50708649368	1
50708658437	1
50708659220	1
50708659249	1
50708659263	1
50708662548	1
50708665384	1
50708665403	1
50708666039	1
50708666900	1
50708667059	1
50708667262	1
50708667909	1
50708669032	1
50708669446	1
50708672978	1
50708675119	1
50708675720	1
50708675785	1
50708676053	1
50708676351	1
50708676454	1
50708676470	1
50708676731	1
50708676778	1
50708677503	1
50708677522	1
50708678071	1
50708678506	1
50708678598	1
50708678944	1
50708681156	1
50708683051	1
50708685631	1
50708686512	1
50708695604	1
50708695631	1
50708696305	1
50708696504	1
50708696810	1
50708697852	1
50708705022	1
50708706270	1
50708707236	1
50708710946	1
50708718981	1
50708725303	1
50708727354	1
50708728093	1
50708788339	1
50708805763	1
50708836359	1
50708836613	1
50708846452	1
50708847817	1
50708848760	1
50708974127	0
50709020489	0
50709110585	1
50709173708	1
50709200137	0
50709390774	0
50709442631	0
50709452557	0
50709472525	0
50709513999	0
50709623360	1
50709681905	0
50709683502	1
50709711402	0
50709862810	1
50709911460	0
50709931581	0
50709981055	1
50710070587	0
50710120790	1
50710290772	0
50710420495	0
50710492017	0
50710553630	0
50710687780	0
50710786952	1
50711066470	1
50711082773	0
50711120593	0
50711260026	0
50711286684	0
50711292378	1
50711303103	0
50711390479	0
50711405359	1
50711452590	0
50711556813	1
50711564511	0
50711573316	1
50711581361	0
50711681071	1
50711702259	0
50711813992	1
50711880309	0
50711936862	1
50712001681	0
50712029825	0
50712102617	0
50712185381	1
50712270457	0
50712321572	0
50712351713	0
50712501538	0
50712528278	1
50712670964	0
50712873753	0
50712890396	0
50712991405	0
50712992728	0
50713090680	0
50713141309	1
50713143177	0
50713172977	0
50713262409	0
50713269249	1
50713494120	0
50713534019	0
50713603770	1
50713850455	0
50713863224	0
50713961273	0
50713971663	0
50714304742	1
50714371577	0
50714450395	0
50714513337	0
50714631485	0
50714865498	1
50715041986	0
50715144085	0
50715186480	1
50715285444	0
50715342497	0
50715415364	1
50715453870	0
50715522051	0
50715680238	1
50715734206	0
50715801776	0
50715808055	1
50715817500	1
50715913206	0
50715928075	1
50716087281	0
50716110534	0
50716119959	0
50716183495	0
50716234042	1
50716331347	0
50716412538	0
50716429491	1
50716466589	1
50716613548	1
50716691122	0
50716740499	0
50716781414	0
50716912581	0
50717006052	1
50717013103	0
50717101995	0
50717144482	0
50717200696	0
50717262434	0
50717291317	0
50717501674	0
50717631663	0
50717632710	1
50717982554	0
50718056187	1
50718124496	0
50718133567	0
50718500103	0
50718642042	0
50718647717	1
50718697818	1
50718804748	1
50718881068	0
50719014242	0
50719020228	0
50719052156	1
50719063230	0
50719152879	1
50719171383	0
50719183679	1
50719221536	0
50719291880	0
50719344233	0
50719511244	0
50719553858	0
50719610209	1
50719766554	0
50719790716	0
50719820209	0
50719826667	1
50719864419	0
50720261501	0
50720274229	1
50720282776	1
50720334499	0
50720372603	0
50720385386	1
50720390645	0
50720410463	0
50720445453	1
50720464452	0
50720493630	0
50720503212	0
50720510352	0
50720513960	0
50720525718	0
50720541111	1
50720541419	0
50720541869	0
50720550429	0
50720551307	1
50720552253	1
50720553206	0
50720553318	0
50720553525	1
50720561724	0
50720562475	1
50720570594	0
50720573181	0
50720582134	0
50720590551	1
50720593585	0
50720601865	0
50720603168	0
50720604428	0
50720610840	0
50720611688	0
50720623470	0
50720631160	0
50720700756	0
50720911439	0
50721205636	1
50721553705	0
50721764466	0
50721803812	0
50721841120	0
50721844134	1
50721850301	1
50721850399	0
50721850670	0
50721851445	0
50721863915	0
50721922434	0
50721932839	0
50721964006	0
50721980247	0
50721991572	1
50722003976	0
50722203194	0
50722314011	0
50722344112	1
50722350759	0
50722355817	1
50722461742	0
50722491040	0
50722521717	1
50722773669	0
50722836191	1
50722844015	0
50722854001	0
50722924004	0
50723125775	1
50723258525	1
50723270398	0
50723293031	0
50723325469	1
50723393622	0
50723462119	0
50723540138	0
50723632217	0
50723851947	0
50723920226	1
50723933332	0
50723994326	0
50724192627	0
50724330340	1
50724457836	1
50724521040	0
50724523113	0
50724531174	0
50724580949	0
50724612525	0
50724680182	0
50724693326	0
50724728432	1
50724767961	1
50724771678	1
50724793028	0
50724833077	0
50724944349	0
50725014082	0
50725094117	0
50725112235	0
50725112296	0
50725380349	0
50725491748	0
50725581023	0
50725651574	1
50725700641	0
50725761267	0
50725772258	0
50725783665	1
50725963893	1
50726052237	0
50726065804	0
50726071696	0
50726133145	0
50726161570	0
50726170259	0
50726358783	1
50726360829	0
50726382286	1
50726571360	0
50726703603	0
50726903786	0
50727212114	1
50727254395	0
50727332546	0
50727441415	0
50727463257	1
50727484346	1
50727591615	0
50727634431	0
50727656399	1
50727692573	0
50727701614	1
50727754137	0
50727800304	1
50727800308	1
50727942296	0
50728140875	0
50728407608	1
50728441574	1
50728460855	0
50728582772	0
50728614395	0
50728634097	1
50728643866	0
50728693228	0
50728701539	0
50728775348	1
50728780136	0
50729021438	0
50729060669	0
50729283111	0
50729420022	1
50729472545	0
50729549285	1
50729591238	0
50729662954	0
50729780565	0
50729817610	1
50729941626	0
50729982516	1
50730056587	1
50730062650	0
50730180148	0
50730201592	0
50730210739	0
50730243271	1
50730311126	0
50730422844	0
50730473762	0
50730513783	1
50730782262	0
50731386385	1
50731413800	1
50731490757	1
50731630775	1
50731662230	0
50731706189	1
50731841635	1
50732013044	0
50732018349	1
50732040082	1
50732110087	0
50732130497	0
50732151204	1
50732164452	0
50732193250	0
50732238271	1
50732250552	0
50732290077	1
50732300228	0
50732320519	0
50732328696	1
50732594215	0
50732791449	0
50732931540	0
50732968386	1
50733132622	0
50733480869	0
50733493241	0
50733823100	0
50733910145	0
50733933302	0
50734063167	0
50734100866	0
50734252716	0
50734312574	0
50734360688	1
50734606138	1
50734612301	0
50734701542	0
50734707951	1
50734721581	0
50734804289	0
50734968307	0
50735066325	1
50735303109	0
50735372358	0
50735373662	1
50735571775	0
50735911488	0
50735950107	0
50736111815	1
50736125933	1
50736412895	1
50736442859	0
50736631313	0
50736663746	0
50736681384	0
50736731544	0
50736794276	0
50736821230	0
50736882531	0
50736930764	0
50736994853	0
50737124110	1
50737143645	0
50737252854	0
50737407681	1
50737496430	1
50737513468	0
50737541067	0
50737563772	1
50737594259	0
50737629889	1
50737773478	0
50737851841	0
50737942440	0
50737993763	0
50738022810	1
50738393375	0
50738423019	0
50738571625	0
50738731322	0
50738801508	1
50738833238	0
50738882528	0
50738944381	0
50738991348	0
50739090353	0
50739133196	1
50739233725	1
50739263409	0
50739274081	0
50739514197	0
50739564153	0
50739577916	1
50739582601	0
50739582967	0
50739630157	0
50739630758	0
50739632198	0
50739642724	0
50739701891	1
50739722995	0
50739741185	0
50739761415	0
50739812371	0
50739891391	0
50739990952	0
50740174393	0
50740230215	0
50740375098	1
50740610194	0
50740704245	0
50740782502	0
50740893790	0
50740959073	1
50740973686	1
50740988507	1
50741064874	0
50741090363	0
50741110691	1
50741162028	0
50741179129	1
50741200248	0
50741241517	1
50741261714	0
50741265144	1
50741300239	0
50741308297	1
50741350527	0
50741462237	0
50741492438	0
50741543125	0
50741544117	1
50741544395	0
50741630867	0
50741681579	0
50741742655	0
50741763045	0
50741791222	0
50741793045	0
50741801723	0
50741812020	0
50741812527	0
50741822082	0
50741822369	0
50741840183	0
50741840710	0
50741842052	0
50741852697	0
50741860056	0
50741860778	0
50741860970	0
50741870206	0
50741921075	0
50741930838	1
50742021307	1
50742052699	0
50742133474	0
50742279486	1
50742450938	1
50742512579	0
50742521437	0
50742592109	0
50742614376	0
50742664512	0
50742680389	0
50742805511	1
50742811332	1
50742841939	1
50742953777	0
50743132505	0
50743260349	0
50743377870	1
50743503036	0
50743610971	1
50743652785	0
50743662330	0
50743690070	0
50743713553	0
50743800658	0
50743821808	1
50743910999	0
50744113627	0
50744201330	0
50744345192	1
50744373179	0
50744511324	0
50744703064	0
50744731721	0
50744743341	0
50744800617	0
50744802325	0
50744843873	0
50744861120	1
50745087181	1
50745160422	0
50745214166	0
50745273421	1
50745322466	0
50745342919	0
50745344056	0
50745510428	0
50745511318	0
50745592051	0
50745621386	0
50745773807	0
50745901120	1
50745980773	0
50746004080	0
50746120468	0
50746122036	0
50746181577	0
50746240583	0
50746373351	0
50746410940	0
50746422523	0
50746441015	1
50746700956	1
50746720968	0
50746725632	1
50746824390	0
50746883921	0
50746989216	1
50747003960	0
50747012265	1
50747067640	1
50747100333	1
50747243977	0
50747294306	0
50747311007	0
50747372675	0
50747473001	0
50747572908	0
50747583120	0
50747592967	0
50747624326	0
50747712800	1
50747902296	0
50748063755	0
50748081544	0
50748150330	1
50748190271	0
50748233198	0
50748352003	0
50748368689	1
50748591711	0
50748611446	0
50748620247	0
50748622274	0
50748631000	0
50748631215	1
50748631367	0
50748631598	1
50748631625	0
50748632879	0
50748633856	0
50748644051	1
50748651720	0
50748652101	0
50748652150	0
50748652376	0
50748652506	1
50748652972	0
50748653388	1
50748653570	0
50748653818	0
50748660404	0
50748661452	1
50748662406	0
50748663114	0
50748664074	0
50748682137	0
50748725386	0
50748742454	0
50748752264	0
50748770431	1
50748841518	0
50748884111	0
50748906922	1
50748948239	1
50748950449	0
50748993241	0
50749183103	1
50749191573	0
50749372148	0
50749583216	0
50749680605	1
50749682264	1
50749770603	0
50749857451	1
50749993824	0
50750074510	1
50750093742	0
50750134203	1
50750177765	1
50750332034	0
50750334409	0
50750386640	1
50750543581	0
50750652465	0
50750709920	1
50750711288	0
50750993045	0
50751084620	1
50751102237	1
50751144457	1
50751163850	1
50751312479	0
50751332552	0
50751395342	1
50751401391	0
50751401576	1
50751411686	0
50751570390	0
50751622517	0
50751718239	1
50751740030	1
50751786755	1
50751933039	0
50752063846	0
50752170517	0
50752250932	0
50752297492	1
50752321574	0
50752371425	0
50752490624	0
50752520139	0
50752540853	0
50752542890	1
50752654453	0
50752662509	0
50752671106	0
50752711245	1
50752823205	0
50752888645	1
50752890239	0
50752890464	0
50752891225	1
50752892745	0
50752941107	0
50753093040	0
50753151572	0
50753224855	1
50753362462	0
50753690055	0
50753730154	0
50753821534	0
50753867158	1
50754010764	0
50754016995	1
50754094159	1
50754113442	0
50754117203	0
50754194139	0
50754221191	1
50754228058	1
50754331221	0
50754360485	0
50754598939	1
50754604189	0
50754623418	0
50754684226	1
50754771863	0
50754783063	0
50754936656	1
50754995944	1
50755032758	0
50755060676	0
50755069981	0
50755129486	1
50755133016	1
50755181866	0
50755200323	0
50755222637	1
50755223617	0
50755343378	0
50755427984	1
50755523391	0
50755533573	1
50755540073	1
50755541573	0
50755551086	1
50755571022	1
50755620545	0
50755622700	0
50755633053	0
50755690170	1
50755710752	0
50755713339	0
50755717886	1
50755720064	0
50755724127	0
50755770579	1
50755773124	1
50755774105	0
50755791060	0
50755792691	0
50755793418	0
50755812265	0
50755917347	1
50755934306	0
50755971658	0
50756019119	1
50756021744	1
50756145203	1
50756230707	0
50756231597	0
50756313282	1
50756382038	0
50756390305	0
50756420990	0
50756485859	0
50756660795	1
50756787230	0
50756794158	0
50756832602	0
50756834391	0
50756870489	0
50756870542	0
50756871750	0
50756872348	0
50756873283	1
50756873690	0
50756873969	0
50756881091	0
50756920284	0
50756921602	0
50756922556	0
50756990341	0
50756993527	0
50756993944	0
50756995759	1
50757023266	1
50757024702	1
50757031252	0
50757031394	0
50757033172	0
50757034136	0
50757155240	1
50757170820	0
50757181779	0
50757266160	1
50757271807	0
50757272174	0
50757286034	1
50757293387	0
50757325257	1
50757345535	1
50757425429	1
50757514017	0
50757630104	0
50757691186	0
50757752348	0
50757810967	0
50757871408	0
50757922507	1
50758012517	0
50758123818	0
50758203550	0
50758348069	1
50758415638	1
50758428183	0
50758513877	0
50758533701	0
50758572606	1
50758583298	0
50758590954	0
50758591710	0
50758640178	0
50758870998	0
50758900222	0
50758950258	0
50759020981	0
50759069437	1
50759672319	0
50759688967	1
50759723330	0
50759750216	0
50759884415	0
50759922295	0
50759968823	1
50760035316	1
50760308609	1
50760510543	0
50760555854	1
50760740831	0
50760767320	1
50760894283	0
50760912747	0
50760945292	1
50760947341	0
50760992818	0
50760998146	1
50761150041	0
50761256483	1
50761280245	0
50761380149	0
50761500140	1
50761501704	0
50761611440	0
50761841902	0
50762033223	0
50762120276	0
50762185358	1
50762211850	0
50762235634	1
50762260261	1
50762281649	1
50762354194	1
50762636344	1
50762718026	0
50762793000	0
50762812253	0
50763071939	0
50763093450	1
50763095896	1
50763152066	0
50763220160	0
50763523916	0
50763619080	1
50763644955	1
50763714497	1
50763941933	0
50764022142	0
50764181896	0
50764182143	0
50764198732	1
50764210795	0
50764311844	0
50764348733	1
50764490981	0
50764573101	0
50764590627	0
50764596084	1
50764762030	0
50764762251	0
50765067869	1
50765133266	0
50765251348	1
50765262668	0
50765331834	0
50765331898	0
50765395127	1
50765463808	0
50765474289	0
50765503104	0
50765524351	1
50765710364	0
50765710497	0
50765741115	0
50765831728	0
50765860171	0
50765862394	1
50765891389	0
50765892283	1
50765901303	0
50765912482	1
50765931115	0
50766050309	0
50766055529	1
50766081583	0
50766160998	0
50766176591	1
50766330942	0
50766455558	1
50766714469	0
50766751679	0
50766767743	0
50766773808	0
50766941190	0
50767093153	0
50767152230	0
50767386448	1
50767451601	0
50767573996	0
50767904508	1
50768030310	1
50768057092	0
50768071074	1
50768163490	0
50768365633	0
50768472543	0
50768571755	0
50768712852	0
50768723028	0
50768742368	0
50768999362	1
50769051344	0
50769284482	0
50769382882	0
50769387701	1
50769402332	1
50769521204	0
50769727145	1
50769820444	0
50769893134	0
50769894090	1
50769969842	1
50770079330	0
50770363631	1
50770523921	1
50770604212	0
50770611506	1
50770751073	0
50770862013	0
50771007135	1
50771184507	0
50771341206	0
50771397576	1
50771430543	0
50771701764	0
50771780210	0
50771844118	0
50771899863	1
50771964428	0
50772273186	0
50772323355	0
50772331449	0
50772350779	0
50772358721	1
50772380168	0
50772382680	0
50772391806	0
50772461928	0
50772474433	0
50772476464	0
50772520620	0
50772612866	0
50772860871	0
50772992962	0
50773088895	1
50773220503	0
50773481024	0
50773556861	1
50773673706	0
50773741555	1
50774043645	0
50774620590	1
50774769541	0
50774954124	1
50774990372	1
50775012428	0
50775263380	0
50775373824	0
50775386036	1
50775392297	0
50775430957	0
50775433131	1
50775453611	0
50775470292	0
50775601949	0
50775617434	1
50775739236	1
50775753108	1
50775859074	1
50775946224	1
50775972856	0
50775973885	0
50776010225	1
50776011977	0
50776033263	0
50776074578	0
50776081033	0
50776354413	0
50776532283	0
50776620915	0
50776642526	0
50776654098	0
50777075023	1
50777140379	0
50777202351	1
50777274460	1
50777314337	0
50777373826	0
50777478380	1
50777481231	0
50777514272	0
50777720852	0
50777807007	1
50777811059	1
50777830133	0
50777856248	1
50777881303	0
50777920337	0
50777961127	0
50778103340	0
50778161041	0
50778250297	0
50778282161	0
50778299626	1
50778437170	1
50778500175	0
50778507143	1
50778680888	0
50778712025	0
50778901017	0
50779044143	0
50779283031	0
50779291191	0
50779443324	0
50779511657	0
50779725287	1
50779833102	1
50779881550	0
50780050105	0
50780201662	0
50780357761	1
50780383830	0
50780392177	0
50780423842	0
50780510975	0
50780602007	0
50780661861	0
50780706725	1
50780782300	0
50780883651	0
50780923621	0
50780932099	0
50781055636	1
50781092859	0
50781102282	0
50781108243	1
50781162141	0
50781172247	0
50781180708	0
50781223406	1
50781273191	0
50781350352	0
50781423577	0
50781473741	1
50781485571	1
50781532209	0
50781543817	0
50781562904	0
50781568032	1
50781591872	0
50781598613	1
50781600052	0
50781640890	0
50781700989	0
50781713539	0
50781753447	0
50781798867	1
50781868589	0
50781891219	1
50781902376	1
50781940466	0
50781952492	0
50782013602	0
50782019042	0
50782041951	0
50782069485	0
50782081030	1
50782151661	0
50782171948	0
50782402461	0
50782581033	0
50782583882	0
50782633051	0
50782654274	0
50782862073	0
50782871521	0
50782935679	1
50782940101	0
50783013663	0
50783060105	0
50783060754	0
50783087824	1
50783222941	1
50783245892	1
50783272972	0
50783307378	0
50783371149	0
50783400717	0
50783933997	0
50783991530	1
50784023951	1
50784031247	0
50784042173	0
50784141360	0
50784256297	1
50784350946	1
50784400677	0
50784456805	1
50784460240	0
50784484221	0
50784516767	1
50784590686	0
50784662873	1
50784828543	1
50785137373	1
50785261844	0
50785311655	0
50785323771	1
50785573276	0
50785641390	0
50785650270	0
50785673200	1
50785690110	0
50785910524	0
50786041311	0
50786061051	0
50786061520	0
50786072613	0
50786073476	0
50786082186	0
50786092309	0
50786134492	0
50786195510	1
50786301897	0
50786323836	1
50786514108	0
50786743163	0
50786773414	0
50786781471	0
50786781646	0
50786950190	0
50786994338	0
50787078995	1
50787090224	0
50787173618	0
50787383852	0
50787437460	1
50787482386	1
50787602851	0
50787753439	0
50788081714	0
50788130231	0
50788174452	1
50788222669	0
50788235214	1
50788250366	0
50788543795	0
50788631865	0
50788798297	1
50788939142	1
50789052944	0
50789123949	0
50789160362	0
50789162991	0
50789364170	0
50789400397	0
50789433891	0
50789544446	0
50789821789	1
50789843464	0
50790031242	0
50790140531	0
50790282981	0
50790372392	0
50790374057	0
50790382963	0
50790401433	1
50790459733	0
50790543844	0
50790574497	0
50790662465	0
50790684457	0
50790782494	1
50790792266	0
50790890094	0
50790996666	1
50791030428	0
50791100518	0
50791110805	0
50791153208	1
50791291651	0
50791301925	0
50791361220	0
50791430460	1
50791592557	1
50791722282	0
50791782435	0
50791851422	0
50791960393	0
50791990049	0
50792042366	0
50792133048	0
50792163946	0
50792191156	1
50792283006	1
50792331354	0
50792341156	0
50792351176	1
50792400116	0
50792597040	0
50792813717	0
50792824221	1
50792940188	0
50792971214	0
50793060818	0
50793084422	1
50793123146	0
50793170692	0
50793220849	1
50793471999	0
50793548857	1
50793721952	0
50793743099	0
50793852675	0
50793993866	0
50794041800	0
50794224251	0
50794322338	0
50794360920	0
50794372446	0
50794443199	0
50794443612	0
50794493665	0
50794564495	0
50794755495	1
50795020609	0
50795110863	0
50795156497	0
50795190036	0
50795210206	0
50795231892	0
50795243274	0
50795324402	1
50795702486	0
50795812752	0
50795892301	0
50795952964	0
50796506332	1
50796512544	0
50796540059	0
50796544352	0
50796636196	1
50796710997	1
50796743181	0
50796752049	0
50796775301	1
50796800055	1
50796830885	0
50797000372	0
50797071203	0
50797082200	0
50797140507	0
50797165569	1
50797368610	1
50797442567	0
50797449747	1
50797597747	0
50797700383	1
50797951791	0
50797970671	0
50797971232	0
50798011872	0
50798155404	1
50798193142	0
50798223106	0
50798263615	0
50798271790	0
50798381514	0
50798450228	0
50798482681	0
50798483622	0
50798489049	0
50798492680	0
50798590316	0
50798610822	0
50798631263	0
50798683821	1
50798731895	0
50798743254	0
50798751873	0
50798802487	0
50798803836	0
50798895483	0
50799120600	0
50799234246	0
50799421652	0
50799705707	1
50799721997	0
50799764274	0
50799782075	1
50799862288	0
50800046268	0
50800313914	1
50800320577	0
50800360707	0
50800423681	0
50800541204	0
50800832240	1
50800851552	0
50800945137	1
50800972137	0
50800972840	0
50801020031	0
50801021641	1
50801713103	1
50801726925	1
50801761607	0
50801991603	0
50802000819	0
50802011811	0
50802153091	0
50802224479	0
50802403395	0
50802414280	0
50802414287	0
50802421425	0
50802430955	0
50802602734	0
50802612018	0
50802625385	1
50802646650	1
50802764657	1
50802881863	0
50802940086	0
50802941991	1
50803143429	0
50803182743	0
50803262537	0
50803281335	0
50803313281	1
50803320572	0
50803603887	0
50803820529	0
50803822881	0
50803831668	0
50803831941	0
50803833358	0
50803834415	0
50803862118	0
50804196499	1
50804291579	1
50804356063	1
50804481696	0
50804483624	0
50804741080	0
50804904101	0
50805024181	0
50805131703	0
50805240952	1
50805272455	0
50805294512	0
50805312187	0
50805403679	0
50805545001	1
50805576559	1
50805633903	0
50805952919	0
50806063173	0
50806068258	1
50806213793	0
50806263848	0
50806302135	0
50806343211	0
50806410340	1
50806431995	0
50806437354	0
50806606477	1
50806703622	1
50806938244	1
50806942592	0
50806993280	0
50807074159	0
50807081627	0
50807186241	1
50807392924	0
50807432832	1
50807446626	1
50807462391	0
50807501248	0
50807530440	0
50807614274	1
50807709864	1
50807750546	0
50807765972	1
50807860323	1
50807940087	0
50808143677	0
50808170894	0
50808190661	0
50808212823	0
50808291360	1
50808339228	1
50808440210	0
50808452737	0
50808472212	0
50808493600	0
50808534353	0
50808573186	0
50808771326	0
50808853125	1
50808975116	1
50809002220	1
50809212395	0
50809332822	0
50809332908	0
50809500546	0
50809737260	1
50809833060	0
50809954165	0
50809983442	0
50810034270	0
50810080579	0
50810144500	0
50810203967	0
50810360520	0
50810560761	1
50810634251	0
50810693627	1
50810714173	1
50810742314	0
50810840957	0
50810842528	0
50810921818	1
50810953734	0
50811092996	0
50811152200	0
50811187746	1
50811242328	0
50811281139	0
50811312317	0
50811382016	0
50811540054	1
50811584248	0
50812032042	0
50812063063	1
50812119214	1
50812214535	1
50812224296	1
50812250859	0
50812272940	0
50812273224	0
50812354194	0
50812370543	0
50812392840	0
50812431797	1
50812443506	0
50812457184	0
50812518299	1
50812603226	0
50812661279	0
50812727879	0
50812752243	0
50812770685	0
50812883531	0
50812891507	0
50813070217	0
50813111538	0
50813221897	0
50813282784	0
50813344347	0
50813410041	1
50813431724	0
50813583304	0
50813661548	0
50813672073	0
50813760472	0
50813781623	0
50813922730	0
50813950457	0
50814092194	1
50814160696	0
50814200953	0
50814255952	0
50814268182	1
50814330564	1
50814424162	0
50814531761	0
50814590592	0
50814641783	0
50814680844	0
50814730893	0
50814775155	1
50814972463	1
50814972574	0
50814972750	0
50814981699	0
50815040522	0
50815121326	0
50815280625	0
50815393398	0
50815422443	1
50815611480	0
50815740561	0
50815762743	0
50815910146	0
50815943511	0
50815987171	1
50816041731	0
50816091499	1
50816102129	0
50816240475	0
50816452749	0
50816633944	0
50816780228	1
50816853160	1
50816887378	1
50817008579	1
50817142977	0
50817184162	0
50817190137	0
50817212822	0
50817213122	0
50817214467	0
50817220531	0
50817220724	1
50817222158	0
50817224150	0
50817287712	1
50817410179	0
50817450048	0
50817562614	0
50817634626	1
50817800143	0
50817853286	0
50818193354	0
50818266808	1
50818752096	0
50818782156	0
50818809491	1
50818904006	1
50819047545	1
50819081005	1
50819180769	1
50819311306	0
50819472741	0
50819550984	0
50819562059	1
50819664180	0
50819843155	1
50819853759	0
50819854487	0
50820000211	0
50820082851	0
50820120962	0
50820161059	0
50820190393	1
50820210713	0
50820292269	0
50820501441	1
50820554177	0
50820615713	1
50820760524	0
50820943322	0
50821045972	1
50821096373	1
50821141487	0
50821212645	0
50821440325	1
50821450826	1
50821454332	0
50821524179	0
50821612306	0
50821720903	0
50821731224	0
50821800238	0
50821804455	0
50821941230	0
50821953515	0
50821991766	0
50822038817	1
50822088256	0
50822091607	0
50822092095	0
50822123496	0
50822347465	1
50822349939	0
50822519044	1
50822560616	0
50822817132	1
50823032691	1
50823033224	0
50823083081	0
50823242173	0
50823353094	0
50823361757	1
50823497890	1
50823610802	0
50823658691	1
50823711571	1
50823720724	0
50823754363	0
50823774186	0
50823820628	0
50823823558	0
50823933250	0
50824003637	0
50824013309	0
50824198640	1
50824284095	0
50824291902	0
50824302942	0
50824432232	0
50824442541	0
50824470660	1
50824472226	0
50824472336	0
50824472387	0
50824483026	0
50824491433	0
50824491636	0
50824493803	0
50824494111	0
50824500134	0
50824501268	1
50824520482	0
50824572868	0
50824613064	0
50824614133	0
50824631978	0
50824632668	0
50824704657	1
50824732092	0
50824740232	0
50824751751	0
50824754300	0
50824761589	0
50824771976	0
50824772670	0
50824773220	0
50824773543	0
50824781196	0
50824790383	0
50824790393	0
50824791721	0
50824852838	0
50824951052	0
50825022228	1
50825052489	0
50825061227	0
50825062261	0
50825063109	0
50825282724	0
50825299167	1
50825351548	1
50825450761	0
50825481774	0
50825710192	0
50825740465	1
50825807241	1
50825836590	1
50825931458	0
50825972701	0
50825994471	0
50826010959	0
50826133983	0
50826206094	1
50826210999	0
50826232000	0
50826263346	1
50826270365	0
50826273321	0
50826282802	0
50826373965	0
50826550798	1
50826749445	1
50826776244	1
50826812614	1
50826830425	1
50827142819	0
50827280793	1
50827432609	0
50827532125	0
50827606514	1
50827634091	0
50827742892	0
50827872789	1
50827952555	1
50827973494	0
50828091743	1
50828292012	0
50828442701	0
50828663354	1
50828701958	0
50828703530	0
50828712065	0
50828725274	1
50828741864	0
50828766420	1
50828770472	0
50828792281	0
50828840373	1
50828840802	1
50828842211	0
50828851506	0
50828971572	0
50829042244	1
50829121253	0
50829138768	1
50829390817	0
50829511207	0
50829562569	0
50829563774	0
50829580479	0
50829580523	0
50829581110	0
50829581362	0
50829582913	0
50829583034	0
50829590688	0
50829622571	0
50829695775	1
50829715969	1
50829743442	1
50829801148	0
50829832952	0
50829860708	0
50829868875	1
50829904518	0
50830004504	0
50830050091	1
50830152639	0
50830158081	1
50830182530	0
50830273731	0
50830351615	0
50830387665	1
50830661106	0
50830680802	0
50830687263	1
50830747099	1
50830748770	0
50830884204	0
50831010158	0
50831091518	1
50831303676	0
50831381800	0
50831441717	0
50831491167	1
50831513207	0
50831531980	0
50831542963	0
50831613743	0
50831893995	0
50831943550	0
50831950190	0
50831992778	0
50832012818	1
50832121465	0
50832326400	1
50832343976	0
50832350388	0
50832391911	0
50832582494	0
50832681991	0
50832692905	0
50832740457	0
50832944042	0
50832982532	0
50832988786	1
50833309053	1
50833374445	0
50833391092	0
50833481957	0
50833501075	0
50833563047	0
50833573477	0
50833574146	0
50833651122	0
50833680224	1
50833693238	0
50833816795	1
50833821894	1
50833830992	1
50833891094	0
50833893052	0
50833962608	0
50833985044	0
50834000735	0
50834030988	0
50834031436	0
50834033110	0
50834101781	0
50834190629	0
50834247092	1
50834284741	1
50834294020	0
50834533959	0
50834835501	1
50834902504	0
50834960095	0
50835010907	0
50835040303	0
50835232680	0
50835241367	0
50835351480	0
50835475637	1
50835483768	0
50835510583	0
50835591237	0
50835610689	1
50835611957	0
50835614351	0
50835620326	0
50835622760	0
50835641330	0
50835650827	0
50835681561	0
50835720741	0
50835723115	0
50835763770	0
50835783132	0
50835851604	0
50835922206	0
50835922527	0
50835932771	0
50835981888	0
50835984179	0
50836032825	0
50836040150	1
50836040249	0
50836043319	0
50836052369	0
50836053246	1
50836120304	0
50836173986	1
50836363913	0
50836783020	0
50836811396	0
50836922607	0
50837054352	0
50837282653	0
50837302896	0
50837652385	0
50838104049	0
50838157119	1
50838179556	0
50838191091	1
50838204236	0
50838221961	0
50838284146	0
50838313860	0
50838323611	0
50838330565	0
50838383847	0
50838462943	0
50838481165	1
50838517354	1
50838663640	0
50838723108	1
50838803938	0
50838881667	0
50838995416	1
50839014455	0
50839032676	1
50839160554	0
50839162707	0
50839213827	0
50839442730	1
50839444387	0
50839691344	1
50839801477	0
50839955970	1
50840157512	1
50840209533	1
50840224489	0
50840511999	0
50840663144	0
50840932681	0
50840981796	1
50841050709	0
50841152272	0
50841199658	0
50841212642	0
50841352260	1
50841361194	0
50841375196	1
50841477777	0
50841511873	0
50841651969	0
50841686528	0
50841692026	0
50841772854	0
50841794512	1
50841811263	1
50841911498	1
50842092868	0
50842190377	1
50842292563	0
50842461160	0
50842471441	0
50842503823	0
50842540449	0
50842612573	0
50842642424	0
50842670395	0
50842822476	0
50843004229	0
50843021074	0
50843231414	0
50843290185	0
50843291034	0
50843293129	0
50843323693	0
50843341562	0
50843489440	1
50843673675	0
50843700864	0
50843762360	0
50843923749	0
50843971219	0
50844221363	0
50844304025	0
50844624292	0
50844720367	0
50844742184	0
50844890581	0
50844890822	0
50844891491	1
50845011290	1
50845059735	0
50845110297	0
50845190591	0
50845224332	0
50845374128	0
50845462348	0
50845493814	0
50845701683	1
50845772841	0
50845804976	1
50845832392	0
50846441883	0
50846533386	0
50846557979	1
50846640090	1
50846654140	0
50846663469	0
50846773590	0
50846820469	0
50846984181	0
50847012884	0
50847013743	0
50847150054	1
50847196572	1
50847206930	1
50847221379	1
50847303898	0
50847390991	0
50847430276	0
50847462960	0
50847511833	1
50847559225	1
50847701799	0
50847774274	0
50847780332	1
50847822693	1
50847911482	0
50848044447	1
50848087099	1
50848091922	0
50848317004	1
50848495788	1
50848497840	1
50848544170	0
50848582231	0
50848674045	0
50848753921	1
50848873128	0
50848940242	0
50849013217	0
50849033658	0
50849192862	0
50849221238	0
50849291790	0
50849310859	1
50849408335	0
50849462155	0
50849513060	0
50849514244	1
50849581968	0
50849592769	0
50849595243	1
50849602874	0
50849732396	1
50849953880	0
50849957567	1
50850335867	1
50850351575	0
50850454371	1
50850491072	0
50850492366	0
50850493023	0
50850493109	0
50850540772	1
50850542313	0
50850578929	1
50850864137	0
50850864494	0
50850931029	1
50851030053	0
50851063005	0
50851089537	1
50851123564	0
50851141606	0
50851182499	0
50851312839	1
50851657118	1
50851780918	0
50851783732	0
50851796817	0
50851827764	1
50851890036	0
50851903085	0
50851950292	1
50851952090	0
50852060365	0
50852170775	0
50852252500	0
50852263001	0
50852265951	1
50852473203	0
50852632362	0
50852726149	1
50852789311	1
50852792666	0
50852902037	0
50852922473	0
50852952940	0
50853151962	0
50853187977	1
50853202911	1
50853216724	1
50853263551	0
50853312583	0
50853437167	1
50853471138	0
50853490181	0
50853503480	0
50853532227	1
50853623039	0
50853868511	1
50853972326	0
50854062767	0
50854073038	0
50854133375	0
50854142197	1
50854198945	1
50854211526	0
50854343508	0
50854381808	0
50854460916	0
50854472596	0
50854483591	0
50854571077	0
50854710906	0
50854731215	0
50854761377	0
50854778509	1
50854804073	1
50854864426	1
50854966500	1
50854980853	0
50855037208	0
50855142582	0
50855191786	0
50855222650	0
50855255460	1
50855272710	0
50855283099	0
50855330204	0
50855343882	0
50855541725	0
50855570243	0
50855659946	1
50855661163	0
50855692173	0
50855774367	0
50856006681	1
50856032262	0
50856101110	0
50856278017	1
50856343223	0
50856403316	0
50856406441	1
50856474369	1
50856537585	0
50856570506	0
50856652255	0
50856684380	0
50856700786	0
50856722138	0
50856723301	1
50856761415	0
50857053492	0
50857090605	0
50857090651	0
50857143468	0
50857205859	1
50857290467	0
50857353054	1
50857380552	0
50857393441	0
50857464433	0
50857555174	1
50857583846	0
50857643577	0
50857733425	0
50857923968	1
50857932299	0
50857973374	0
50857974052	0
50857974067	1
50858071562	0
50858328184	1
50858381521	0
50858396503	1
50858492433	0
50858650049	1
50858669075	1
50858733451	0
50858800276	0
50858823055	1
50858854048	0
50858912551	0
50858961566	1
50859100209	0
50859283561	0
50859286295	0
50859331276	0
50859393445	0
50859431377	0
50859460922	1
50859583293	1
50859624399	0
50859810530	1
50859821506	0
50859831074	1
50859844057	0
50859921802	0
50859996830	0
50860015727	1
50860122042	0
50860159307	1
50860162041	0
50860162679	0
50860244216	0
50860253187	0
50860392889	0
50860402811	0
50860433626	0
50860490627	0
50860491827	0
50860720400	0
50860762301	0
50860863977	0
50860891289	0
50860934109	0
50861020040	0
50861061031	0
50861080534	0
50861158249	1
50861171796	0
50861171954	0
50861301057	0
50861361502	0
50861376406	1
50861503463	0
50861555922	1
50861572823	0
50861648826	1
50861666866	1
50861692207	0
50861783637	0
50861964157	0
50862014111	0
50862031898	0
50862044388	0
50862072851	0
50862153026	0
50862162667	0
50862220241	0
50862398391	1
50862410427	0
50862442958	0
50862500607	0
50862603401	0
50862623962	0
50862731876	0
50862732645	1
50862872606	0
50863014215	0
50863024499	0
50863051703	1
50863091332	0
50863102784	1
50863160793	0
50863162220	0
50863267273	1
50863528881	0
50863538565	1
50863553774	1
50863700845	0
50863713510	0
50863925986	1
50863963910	0
50863969528	1
50863982545	0
50864011402	1
50864021341	0
50864101456	0
50864133913	0
50864141320	1
50864190912	0
50864229391	1
50864231196	0
50864302107	0
50864393968	0
50864433892	0
50864591188	1
50864628907	0
50864707143	0
50864743123	1
50864791448	1
50864815910	1
50864943403	0
50864958541	1
50864981118	0
50865109939	1
50865111724	0
50865177626	1
50865253258	0
50865253389	0
50865303562	0
50865323766	1
50865332039	1
50865341702	0
50865363968	0
50865398035	1
50865501606	0
50865540468	0
50865582219	0
50865693680	1
50865743566	1
50865798576	1
50865821078	1
50865920359	0
50865980827	0
50866051946	0
50866123544	0
50866143424	0
50866191486	0
50866212928	0
50866350548	0
50866429020	1
50866463736	0
50866490978	0
50866501316	0
50866502228	0
50866563036	0
50866644497	0
50866661076	1
50866703610	0
50866834124	0
50866882476	0
50866973890	1
50866985020	1
50867002850	0
50867094381	1
50867138931	1
50867139480	0
50867280848	0
50867386408	1
50867411739	1
50867454127	0
50867491905	0
50867542554	0
50867583956	0
50867731701	0
50867732867	0
50867733394	1
50867733500	0
50867841544	0
50867943093	0
50867971841	0
50868111115	0
50868212561	0
50868242137	0
50868283580	0
50868483442	0
50868661706	1
50868702971	0
50868757568	0
50868950281	0
50869113730	0
50869119391	1
50869260811	1
50869273098	0
50869360476	0
50869411665	1
50869427535	1
50869442934	0
50869459441	1
50869517464	1
50869597913	1
50869622278	0
50869691587	0
50869817554	0
50869931648	0
50869943546	0
50870152600	0
50870201743	1
50870210873	0
50870232973	1
50870303431	0
50870325710	1
50870341175	0
50870512150	0
50870560127	0
50870564361	0
50870663233	0
50870733485	0
50870873726	0
50870923631	0
50871302230	0
50871382764	0
50871410022	1
50871450858	0
50871560338	0
50871613864	0
50871623828	0
50871870896	0
50871881557	0
50871962435	1
50871963875	0
50872051760	0
50872054040	0
50872088349	1
50872092510	0
50872093790	0
50872095941	1
50872097823	1
50872101806	0
50872102397	1
50872103690	0
50872106076	1
50872107400	1
50872109008	1
50872119058	1
50872125570	1
50872129359	1
50872129397	1
50872130502	0
50872133256	0
50872137303	1
50872138194	1
50872143548	0
50872147138	1
50872156527	1
50872159322	1
50872168584	1
50872168756	1
50872170578	1
50872177725	1
50872204211	1
50872206925	1
50872212614	1
50872215411	1
50872215478	1
50872216812	1
50872219166	1
50872221653	1
50872221999	0
50872222957	1
50872223607	0
50872228038	1
50872230599	0
50872230785	1
50872235444	1
50872235972	1
50872245224	1
50872245431	1
50872248480	1
50872248873	1
50872250272	0
50872254338	0
50872256709	1
50872257243	1
50872257415	1
50872295299	1
50872295815	1
50872298712	1
50872314350	0
50872320588	0
50872334327	1
50872363138	0
50872370134	0
50872379076	1
50872402396	1
50872486280	1
50872488807	1
50872536607	1
50872553493	0
50872561748	0
50872602933	0
50872673485	0
50872695114	1
50872834025	1
50872970395	0
50873000391	0
50873080703	0
50873200738	0
50873240174	0
50873351807	1
50873391518	0
50873392454	0
50873491629	0
50873700472	0
50873892696	1
50873946581	1
50874076625	1
50874083523	0
50874127295	1
50874141575	1
50874141633	0
50874304389	0
50874507220	1
50874566866	1
50874584468	0
50874601424	1
50874814097	1
50874837675	1
50874901734	0
50875086233	0
50875241950	0
50875280366	0
50875390841	0
50875472881	0
50875523390	0
50875543589	0
50875592203	0
50875621667	1
50875662286	0
50875669710	1
50875721730	1
50875757052	1
50875923451	0
50875933891	0
50875951988	0
50876010874	0
50876090422	0
50876093099	0
50876113938	0
50876122447	1
50876160393	0
50876170155	0
50876249482	0
50876285867	1
50876300965	0
50876421669	0
50876434172	0
50876452220	1
50876472022	0
50876513004	0
50876523103	0
50876823545	1
50876910504	0
50877010276	0
50877011939	0
50877021516	0
50877045986	1
50877082691	0
50877146948	0
50877153688	1
50877303050	0
50877354860	1
50877390239	0
50877422165	0
50877472603	0
50877503858	0
50877505040	1
50877596057	1
50877661412	0
50877790757	0
50877852063	0
50877951070	0
50878072416	0
50878142584	0
50878394310	0
50878568565	1
50878614259	1
50878641055	0
50878791009	0
50878810367	0
50878941367	0
50879112784	0
50879121488	0
50879231992	0
50879264449	0
50879273757	1
50879292929	0
50879422373	0
50879476728	1
50879531608	1
50879536147	1
50879575774	1
50879626921	1
50879632642	0
50879632657	1
50879649274	1
50879703440	0
50879720566	1
50879795633	1
50879805787	1
50879811225	0
50879818279	1
50879825480	1
50879861910	0
50879884163	0
50879910792	0
50879912313	1
50879922303	0
50879936017	1
50879937055	1
50879947198	1
50879948167	1
50879955298	1
50879960533	0
50879995321	1
50880003879	0
50880013155	0
50880020264	1
50880021354	0
50880021832	1
50880022037	1
50880027656	1
50880033425	0
50880036499	1
50880041025	0
50880043810	0
50880046517	1
50880055274	1
50880061408	0
50880084369	1
50880086498	1
50880091864	0
50880151761	0
50880196478	1
50880203175	0
50880218530	1
50880271098	0
50880358643	1
50880445943	1
50880623340	0
50880707764	1
50880732935	1
50880780785	0
50880803512	0
50880922162	0
50880952564	0
50881070775	1
50881150471	0
50881167407	1
50881320574	1
50881351943	0
50881463241	0
50881543603	0
50881613104	0
50881952399	0
50882057613	1
50882090988	1
50882183790	0
50882305342	1
50882441962	1
50882552503	0
50882553007	0
50882643786	0
50882650694	0
50882824196	0
50882860743	0
50882953964	0
50882974356	0
50883344081	1
50883363826	1
50883520240	0
50883551430	1
50883652278	0
50883674199	0
50883726114	1
50883762056	1
50883771769	0
50883809801	1
50883830475	1
50883850685	0
50883901816	0
50883923121	0
50883952135	0
50884070978	0
50884073664	0
50884281377	0
50884310090	0
50884410387	0
50884411256	1
50884520388	1
50884522695	0
50884573842	0
50884650893	0
50884677644	1
50884684426	1
50884762148	1
50884762473	1
50884821755	0
50884960501	0
50885152713	1
50885361896	0
50885435088	1
50885540435	0
50885680671	0
50885742757	0
50885776009	1
50885890695	0
50886044478	0
50886410025	0
50886501822	0
50886631896	0
50886680551	0
50886689834	1
50886754356	0
50886774220	0
50886842538	0
50886929169	1
50886937237	1
50886981044	0
50887321482	1
50887396267	1
50887403720	0
50887503307	0
50887520755	0
50887683936	1
50887873230	0
50887903855	0
50887983160	0
50888123222	0
50888229500	1
50888250950	0
50888270114	0
50888270849	0
50888331161	0
50888453450	1
50888470667	0
50888473800	0
50888480115	0
50888653514	0
50888754267	0
50888782542	0
50888886726	1
50888901127	1
50888930252	0
50888963947	0
50888993295	0
50889221253	0
50889384036	0
50889541961	0
50889701938	0
50889895553	1
50889993571	0
50890100179	0
50890170916	0
50890190607	0
50890286307	1
50890327596	1
50890490912	1
50890512728	0
50890591730	0
50890634989	1
50890823207	0
50890873377	1
50890932800	0
50890972196	0
50891021934	0
50891107371	1
50891343703	0
50891390156	1
50891441239	0
50891491905	0
50891492580	1
50891535832	1
50891619579	0
50891691195	1
50891720702	0
50891751065	0
50891793912	0
50891894384	0
50891902656	0
50891903763	0
50891904505	0
50891910203	1
50891922739	0
50891931225	0
50891971080	0
50892032161	0
50892035934	1
50892104301	0
50892131001	0
50892172239	1
50892186795	1
50892211455	1
50892213524	0
50892341318	0
50892370032	1
50892402199	1
50892427237	1
50892433487	0
50892465170	1
50892493967	0
50892548030	1
50892722623	1
50892791729	1
50892910209	1
50893017395	1
50893057682	1
50893070076	0
50893089196	0
50893107502	1
50893111873	0
50893112728	0
50893160996	0
50893192744	0
50893212739	0
50893351673	0
50893463832	0
50893490671	0
50893560923	0
50893600336	0
50893600353	0
50893600819	0
50893603317	0
50893603738	0
50893610198	0
50893620853	0
50893622983	0
50893630897	0
50893633050	0
50893822927	0
50893897859	1
50894269281	1
50894315575	1
50894485745	1
50894653193	0
50894731954	0
50894803822	0
50894981267	0
50895070650	0
50895112466	0
50895293614	0
50895701337	0
50895764368	0
50895810261	0
50895824303	0
50895962289	0
50895998562	0
50896019583	1
50896162097	0
50896240902	0
50896280588	0
50896708278	1
50896754035	0
50896761831	0
50896782068	1
50896783696	0
50896802261	1
50896820642	0
50897032571	0
50897070588	0
50897072646	0
50897075195	1
50897081777	0
50897351426	1
50897474225	0
50897582378	0
50897701811	1
50897722798	1
50897911114	0
50898001997	0
50898072586	0
50898261680	0
50898310427	1
50898340077	0
50898453527	1
50898470989	0
50898481167	1
50898516645	1
50898622881	0
50898674362	0
50898700302	1
50898700630	1
50898710878	1
50898717101	1
50898721008	0
50898723915	0
50898728328	1
50898728843	1
50898728998	1
50898729365	1
50898731087	0
50898731336	0
50898733641	1
50898735382	1
50898737696	1
50898737878	1
50898738317	1
50898739209	1
50898739336	1
50898740544	1
50898742770	0
50898742816	1
50898745683	1
50898746568	1
50898746600	1
50898746814	1
50898748464	1
50898748625	1
50898748803	1
50898753190	0
50898753230	0
50898753440	0
50898753898	1
50898755295	1
50898755914	1
50898756167	1
50898757232	1
50898759165	1
50898759238	1
50898762017	0
50898762298	0
50898765086	1
50898765859	1
50898769201	1
50898770207	0
50898770973	1
50898771681	0
50898772352	1
50898772373	0
50898772858	1
50898773094	1
50898774323	0
50898775284	1
50898775301	1
50898775567	1
50898775882	1
50898776919	1
50898777175	1
50898777281	1
50898777324	1
50898778978	1
50898781070	1
50898781107	0
50898782710	1
50898783408	1
50898783579	0
50898784010	0
50898795942	1
50898796019	1
50898796034	1
50898797610	1
50898799501	1
50898805057	1
50898811785	1
50898818044	1
50898818937	1
50898819018	1
50898819110	1
50898825142	1
50898825882	1
50898826430	1
50898827554	1
50898832370	0
50898835765	1
50898836540	1
50898837752	1
50898847236	1
50898848377	1
50898856384	1
50898857164	1
50898858007	1
50898860370	1
50898871617	1
50898960463	0
50899040165	0
50899162867	0
50899190782	0
50899235670	1
50899322667	0
50899584100	1
50899694466	0
50899703534	0
50899830485	0
50899842568	0
50899850673	0
50899931031	0
50899982845	0
50900052162	1
50900061130	0
50900232697	0
50900241185	1
50900263936	1
50900286358	1
50900302408	0
50900324183	0
50900330893	0
50900457929	1
50900472184	0
50900512562	0
50900633209	0
50900710516	1
50900850416	0
50900970539	0
50901161866	0
50901202900	0
50901400108	0
50901475782	1
50901492489	1
50901520904	0
50901561753	0
50901632860	0
50901661578	0
50901743654	0
50901753659	0
50901788674	1
50901862780	0
50901960203	1
50902112022	0
50902284177	0
50902373524	1
50902400420	0
50902674500	0
50902860599	0
50902939468	1
50902972323	1
50903025320	1
50903050669	1
50903051394	0
50903060657	0
50903114458	0
50903120345	0
50903218207	1
50903274237	1
50903281153	0
50903406867	1
50903422095	0
50903623010	0
50903803698	1
50903821760	0
50903824209	1
50903911044	0
50904041217	0
50904192870	1
50904393319	1
50904521804	0
50904647125	0
50904740392	0
50904753795	0
50904800536	0
50904978496	0
50905274245	0
50905314239	0
50905391307	0
50905441747	1
50905613310	0
50905742061	0
50905890661	0
50905972783	1
50905982630	0
50906001087	0
50906010800	0
50906012701	1
50906053321	0
50906084376	1
50906142831	0
50906264502	0
50906311825	0
50906321708	0
50906343061	1
50906410072	0
50906501084	1
50906621491	0
50906641618	1
50906672906	0
50906681685	0
50906840488	0
50906844307	0
50907040492	0
50907093590	0
50907098621	1
50907152840	1
50907562741	0
50907580347	0
50907580742	0
50907592836	0
50907592966	0
50907593138	0
50907593597	0
50907600283	0
50907600945	0
50907603164	0
50907604111	0
50907611182	0
50907611912	0
50907652347	0
50907670598	1
50907811730	0
50907858996	1
50907931319	0
50907943517	0
50907950306	0
50907951090	0
50907952116	0
50907952530	0
50907952722	0
50907953282	0
50907953918	0
50907964386	0
50907970836	0
50907971136	0
50907974077	0
50908041243	1
50908071755	0
50908073712	0
50908174491	1
50908233481	0
50908300707	1
50908360387	0
50908361576	0
50908416513	1
50908430961	0
50908453243	0
50908500180	0
50908501605	0
50908502859	0
50908503749	0
50908510619	0
50908513739	0
50908551319	0
50908553730	0
50908574107	0
50908587325	1
50908603631	1
50908671078	1
50908673454	1
50908682255	0
50908688203	1
50908718169	1
50908731089	0
50908741207	1
50908754468	0
50908773450	0
50908803642	0
50908824134	1
50908902777	1
50908973979	0
50908984068	0
50909220702	0
50909277785	1
50909313296	0
50909368131	1
50909392084	0
50909514201	0
50909592009	0
50909623331	1
50909635841	1
50909839333	1
50909862669	0
50910032437	0
50910142520	0
50910150521	1
50910151068	0
50910212177	0
50910251193	0
50910332418	0
50910342567	0
50910512596	0
50910536994	1
50910585608	1
50910600444	0
50910650584	0
50910651440	0
50910655650	1
50910774307	0
50910777910	0
50910790875	0
50910800174	0
50910880110	0
50910906808	1
50911054652	1
50911089056	1
50911158949	1
50911160281	0
50911214471	0
50911250408	0
50911280887	0
50911350791	0
50911360793	0
50911498276	1
50911512614	0
50911531272	1
50911550872	0
50911573928	0
50911584234	0
50911622439	0
50911701819	0
50911720647	0
50911725988	1
50911743040	0
50911753645	0
50911759749	1
50911794259	0
50911804065	0
50911825618	1
50911862357	0
50911890627	1
50911903613	0
50911950675	0
50911971162	0
50911973070	0
50912001264	0
50912016468	1
50912045647	1
50912086530	1
50912101716	0
50912111167	0
50912134798	0
50912162657	0
50912232832	1
50912241304	0
50912271757	0
50912383601	0
50912461281	0
50912694481	1
50912934367	0
50912967273	1
50913010669	0
50913021453	0
50913072998	0
50913105979	1
50913113857	1
50913150600	0
50913170156	0
50913217154	1
50913273551	0
50913392174	1
50913473475	0
50913520092	1
50913522004	0
50913584277	0
50913622992	0
50913711874	0
50913723880	0
50913738106	1
50913991278	0
50914020441	1
50914020457	1
50914030247	1
50914040776	0
50914043624	1
50914071629	0
50914086283	1
50914112404	0
50914167647	1
50914171635	0
50914193961	0
50914234705	1
50914243170	1
50914280195	1
50914312674	0
50914470419	0
50914602501	0
50914640254	0
50914656749	1
50914822780	0
50914832520	0
50914924452	0
50914952904	0
50914984308	1
50915004307	0
50915005774	1
50915021424	0
50915033261	0
50915043136	1
50915063939	0
50915098439	1
50915146781	1
50915164039	0
50915190739	1
50915220417	0
50915225115	1
50915268920	1
50915283946	0
50915310320	0
50915348697	1
50915511881	1
50915558512	1
50915566522	1
50915697520	1
50915741427	0
50915813188	0
50915921078	0
50915958947	1
50916064549	1
50916087333	1
50916222833	0
50916245255	1
50916253586	0
50916273551	1
50916279732	1
50916595257	1
50916720750	0
50916793076	0
50916806633	1
50916833385	0
50916834339	0
50916853063	0
50916941605	0
50916970427	0
50917032969	0
50917073282	1
50917130881	0
50917140083	0
50917175074	1
50917280601	0
50917383628	0
50917442701	0
50917521190	0
50917542605	0
50917551865	0
50917642190	0
50917712513	0
50917761084	1
50917832182	0
50917834210	0
50917873083	0
50918091868	0
50918342852	0
50918352565	0
50918381134	0
50918454228	0
50918530372	0
50918711702	0
50918750433	0
50918922094	0
50918950160	0
50918974637	0
50919033865	0
50919114117	0
50919130995	0
50919193332	0
50919201583	0
50919263241	0
50919290780	0
50919314438	0
50919316632	1
50919580589	0
50919601358	0
50919603304	0
50919610662	0
50919618394	1
50919852491	1
50919866886	1
50919901360	0
50919984514	0
50920053698	0
50920122271	1
50920228930	1
50920371107	0
50920371824	0
50920381269	1
50920395246	1
50920593306	0
50920625187	1
50920652662	0
50920672293	0
50920674220	0
50920721189	0
50920780638	0
50920791811	0
50920840080	0
50920862419	0
50920975145	1
50921072348	0
50921404414	0
50921405737	1
50921558994	1
50921654237	0
50921792324	0
50921828544	0
50921898958	0
50922111707	1
50922113020	0
50922171982	0
50922325382	0
50922370702	1
50922532435	0
50922763304	0
50923021829	0
50923183498	0
50923270502	0
50923373202	0
50923472061	0
50923602574	0
50923624096	0
50923697165	1
50923710360	1
50923711821	0
50923833459	0
50923882237	0
50923928054	0
50924032568	0
50924157947	1
50924220120	0
50924272040	0
50924282509	1
50924308530	1
50924310901	0
50924314415	0
50924343043	0
50924554412	0
50924803379	0
50924840503	0
50924850625	0
50924913518	0
50924950252	0
50924971859	0
50925022169	0
50925031834	0
50925051449	0
50925067092	1
50925077914	1
50925092314	0
50925280360	1
50925571895	0
50925653084	0
50925662003	0
50925672130	0
50925673172	0
50925731133	1
50925740496	0
50925751583	0
50925754154	1
50925760022	0
50925783281	0
50925820722	0
50925840285	0
50925914259	1
50925923901	1
50925960125	0
50925962556	0
50925962999	0
50925964074	1
50925964253	0
50925972023	0
50925972342	0
50925973212	0
50925994277	0
50926004350	0
50926010327	0
50926010387	0
50926063223	0
50926093045	0
50926213881	1
50926231785	1
50926341860	0
50926446981	1
50926492744	1
50926580256	1
50926749212	1
50926860721	0
50926873417	0
50926973459	1
50927101299	0
50927213952	0
50927223478	0
50927252773	0
50927359130	0
50927373874	0
50927428792	0
50927553200	1
50927620135	0
50927680542	0
50927731944	0
50927761695	0
50927851025	0
50927903202	0
50928050805	0
50928176416	1
50928200548	0
50928202300	1
50928336022	1
50928474433	0
50928550765	1
50928613549	1
50928642420	0
50928710786	0
50928722450	0
50928772981	0
50928897846	1
50929263327	0
50929342996	0
50929450129	0
50929570975	1
50929673993	1
50929886976	1
50929958043	1
50930047529	1
50930083694	0
50930151787	0
50930194188	0
50930212200	0
50930212321	0
50930230025	0
50930262032	0
50930273397	1
50930355368	1
50930581870	0
50930587452	1
50930602963	0
50930652898	0
50930784334	0
50930803718	0
50930853962	0
50930902604	0
50930902813	0
50930965662	1
50931093421	0
50931120447	0
50931351994	0
50931442042	0
50931490120	1
50931610238	0
50931653647	0
50931712797	0
50931788047	1
50931861275	0
50931894192	0
50931972198	0
50932132654	0
50932133423	0
50932184477	0
50932186957	1
50932281162	0
50932372151	0
50932397097	1
50932401335	0
50932451175	0
50932463191	0
50932491433	0
50932531402	0
50932560354	0
50932570096	0
50932571533	0
50932612287	0
50932612311	0
50932618315	1
50932630564	0
50932631329	0
50932653872	0
50932663345	1
50932748646	1
50932864458	0
50932883155	0
50932885963	1
50932962296	0
50932979065	1
50933101643	0
50933302327	0
50933312627	0
50933455777	1
50933471488	1
50933475364	0
50933562055	1
50933573041	1
50933603867	1
50933622561	0
50933658593	1
50933730810	0
50933738596	1
50933821827	0
50933912151	0
50934000747	0
50934052330	0
50934111638	0
50934306058	1
50934413608	0
50934440743	0
50934452917	0
50934552795	0
50934632191	0
50934704434	0
50934850139	0
50934931721	1
50935071704	0
50935164091	0
50935174276	0
50935201443	0
50935282837	0
50935303538	0
50935483119	0
50935541929	0
50935543498	0
50935673460	0
50935802906	0
50935804321	0
50935902849	0
50936000443	0
50936070210	0
50936124910	1
50936153142	0
50936242971	1
50936255037	1
50936261191	1
50936262259	0
50936294516	0
50936313654	0
50936331683	0
50936331959	1
50936383720	0
50936421213	0
50936463166	0
50936524282	0
50936652186	0
50936818164	1
50936834253	0
50936862018	0
50936880102	0
50936883330	0
50936977150	1
50937191105	0
50937287338	0
50937333009	0
50937354485	0
50937434352	1
50937550391	1
50937559370	1
50937601610	0
50937621029	0
50937650098	0
50937783005	1
50937976784	1
50938131614	1
50938220038	0
50938228651	1
50938247163	1
50938292656	0
50938298085	1
50938341534	0
50938424350	0
50938429202	1
50938443209	0
50938458113	1
50938721668	0
50938771761	1
50938803153	0
50938851742	0
50939021062	0
50939102381	0
50939171005	0
50939271370	0
50939281055	1
50939301677	0
50939371470	0
50939430030	0
50939590581	0
50939615150	1
50939672375	0
50939795901	0
50939853411	1
50940008886	0
50940091907	0
50940162094	0
50940176414	1
50940331354	0
50940409115	1
50940409147	1
50940573382	0
50940750944	0
50940803945	0
50940900321	1
50941013513	0
50941019445	1
50941261969	0
50941300815	0
50941453484	0
50941503960	0
50941590410	0
50941610560	0
50941620159	1
50941630710	0
50941694511	0
50941736046	1
50941741179	0
50941943437	0
50941962217	0
50941973674	0
50941983141	0
50942011973	0
50942123541	0
50942124257	1
50942131456	0
50942152772	1
50942283759	0
50942291685	0
50942475874	1
50942576260	1
50942612955	0
50942634270	1
50942654514	0
50942733183	0
50942910864	0
50943032489	0
50943091705	0
50943103308	0
50943191387	0
50943364214	0
50943515870	1
50943520988	0
50943591420	0
50943610292	0
50943771117	0
50943832636	0
50943835493	1
50943914156	0
50944015611	1
50944073255	0
50944181271	0
50944258958	0
50944280971	0
50944291771	0
50944502479	1
50944587331	1
50944601798	0
50944671929	1
50944674295	1
50944713652	1
50944800761	0
50944912978	0
50945004185	0
50945031185	0
50945082113	0
50945113082	0
50945135746	1
50945311369	0
50945320074	0
50945321116	0
50945367851	0
50945384334	0
50945611065	0
50945751930	0
50945920448	1
50945963659	0
50946124501	0
50946158040	1
50946232327	0
50946445848	1
50946494435	0
50946498629	0
50946513650	0
50946663817	0
50946741726	0
50946742712	0
50946870859	0
50946973456	0
50947051902	0
50947173988	0
50947191730	1
50947245677	1
50947262120	0
50947263556	0
50947331100	0
50947371313	0
50947371703	0
50947381123	0
50947440096	0
50947484162	0
50947592467	0
50947595382	1
50947670061	1
50947696858	1
50947703622	0
50947710286	0
50947970348	0
50948023865	0
50948131082	1
50948210641	0
50948310418	0
50948321223	0
50948362323	0
50948364353	0
50948383631	0
50948383655	0
50948394155	1
50948424325	0
50948550129	0
50948562936	0
50948600834	0
50948693245	0
50948737481	1
50948776690	0
50948801782	0
50948982361	0
50949090602	0
50949111330	1
50949123949	1
50949174455	1
50949250700	0
50949280712	0
50949373170	0
50949663602	1
50949782631	1
50949792470	0
50949878348	1
50949903407	0
50949966285	1
50949971045	0
50949973303	0
50950110186	0
50950176232	1
50950327912	1
50950494897	1
50950551221	0
50950632481	0
50950683629	0
50950983119	0
50951063483	0
50951101624	0
50951221666	0
50951240338	0
50951341844	0
50951345386	1
50951608306	1
50951681614	0
50951812487	0
50952041078	0
50952140368	0
50952161867	0
50952391041	0
50952731466	0
50952743749	1
50952791321	0
50952885178	0
50952886149	1
50952973103	0
50953034304	0
50953321904	1
50953380220	0
50953404002	1
50953533133	0
50953607034	1
50953720744	0
50953738442	1
50953802470	0
50953892169	0
50954000352	0
50954042565	0
50954120760	1
50954171972	1
50954204351	0
50954221666	0
50954359390	1
50954531981	0
50954552366	0
50954598109	1
50954792926	1
50954943169	0
50954986600	1
50955073303	0
50955100841	0
50955226341	1
50955513864	0
50955520584	1
50955574514	0
50955601160	0
50955642877	0
50955850178	0
50955873209	1
50955922834	1
50956153660	0
50956210407	1
50956320113	1
50956474393	0
50956540994	1
50956541200	1
50956564119	0
50956571195	0
50956584177	0
50956612435	1
50956691757	0
50956782310	0
50956814469	0
50956823758	0
50956824236	1
50956994453	0
50957061133	0
50957161738	0
50957177662	1
50957190579	0
50957272533	0
50957375089	0
50957514095	0
50957611488	1
50957957902	1
50957991521	0
50958001781	0
50958081964	0
50958122955	0
50958221758	0
50958252043	0
50958301267	0
50958370206	0
50958416436	1
50958510369	1
50958520690	0
50958605163	1
50958672986	1
50958681659	0
50958753591	0
50958790896	0
50958803064	0
50958861327	0
50959031676	0
50959121740	0
50959362775	0
50959371677	0
50959391057	1
50959516085	1
50959571237	0
50959602375	0
50959822752	0
50959860793	1
50959893132	1
50959902424	0
50959905460	1
50959910040	1
50959924505	0
50959926996	1
50959946576	1
50960010694	0
50960190025	1
50960210945	0
50960215020	1
50960341201	0
50960457221	1
50960468636	1
50960470213	0
50960650366	0
50960680769	0
50960683040	0
50960683070	0
50960683681	0
50960712209	1
50960713513	0
50960781519	0
50960866732	1
50960920853	0
50960921754	0
50960922107	0
50960923275	0
50960982861	0
50961031710	0
50961034216	0
50961041975	0
50961123843	0
50961398776	1
50961493850	0
50961522177	0
50961791581	0
50961851043	0
50961903763	0
50962171368	0
50962234301	0
50962263890	0
50962272099	0
50962431430	0
50962463046	1
50962520712	0
50962603258	0
50962622231	0
50962631846	0
50962771102	0
50962933254	0
50963030814	0
50963150094	0
50963173729	0
50963212122	0
50963243394	0
50963301387	0
50963351648	0
50963459502	1
50963542384	1
50963601344	1
50963800470	1
50963897825	1
50963910628	1
50963987499	1
50964041179	1
50964054045	1
50964061044	0
50964070253	0
50964197042	0
50964212277	0
50964213445	0
50964222181	1
50964331992	0
50964550697	0
50964562852	1
50964898147	1
50965081449	0
50965213419	0
50965272161	0
50965344189	0
50965421461	0
50965760921	0
50965808364	1
50965860778	0
50965941938	0
50966000428	0
50966131244	0
50966161059	0
50966161441	0
50966241520	0
50966251823	1
50966274332	0
50966391906	0
50966401803	1
50966440157	0
50966490407	0
50966698987	1
50966751516	0
50966880180	1
50966975655	1
50967002221	0
50967052082	0
50967181025	1
50967241458	0
50967631731	0
50967781116	0
50967900711	1
50967966199	1
50968024509	0
50968099308	1
50968400405	0
50968483050	0
50968492998	1
50968610560	0
50968635195	1
50968721666	1
50968783335	0
50968811724	0
50968851620	0
50969000518	1
50969034031	0
50969194168	0
50969200127	0
50969292909	1
50969331361	1
50969370692	0
50969494332	0
50969532511	0
50969553776	0
50969600775	1
50969623283	0
50969667066	1
50969721492	0
50969731359	0
50969767462	1
50969780456	0
50969812484	0
50969853923	0
50970160655	0
50970189804	1
50970193012	0
50970294257	0
50970301241	0
50970311904	0
50970344674	1
50970378592	1
50970611158	1
50970671171	1
50970882338	0
50970923710	0
50970978541	1
50971173795	0
50971244413	0
50971271429	0
50971276653	0
50971413056	0
50971415443	1
50971466113	1
50971538623	1
50971621819	0
50971764146	0
50971783418	1
50971811293	0
50971910308	0
50971964000	0
50972024024	0
50972030858	0
50972204170	0
50972760683	0
50972952565	1
50973023645	0
50973352275	1
50973383866	0
50973451131	0
50973451357	0
50973521248	0
50973521665	0
50973539909	1
50973541922	0
50973793616	0
50974031986	0
50974043513	0
50974139302	1
50974198468	1
50974405776	1
50974456474	1
50974524511	1
50974530503	0
50974613611	0
50974770742	0
50974898659	1
50974900061	0
50974946694	1
50975270865	0
50975325092	1
50975333507	1
50975371533	0
50975541338	1
50975553140	0
50975640343	1
50975640733	0
50975703645	1
50975880911	0
50975890896	0
50975920669	0
50976052952	0
50976113085	1
50976403935	1
50976420521	1
50976501412	0
50976564269	0
50976600226	0
50976601356	0
50976713290	0
50976723458	0
50976754678	0
50976843335	1
50976844163	0
50976853978	0
50976912625	1
50976930089	0
50976940305	0
50977103386	0
50977144350	1
50977272791	1
50977411276	0
50977584014	0
50977593334	1
50977642640	0
50977650106	0
50977793675	0
50977821186	0
50977980285	1
50978102019	0
50978120822	0
50978218289	1
50978243523	0
50978689340	0
50978741664	0
50978771703	0
50978789430	1
50979052651	0
50979063281	0
50979146147	1
50979250405	0
50979400439	0
50979484165	0
50979773948	0
50979782643	1
50979861831	1
50980044056	1
50980071974	0
50980251491	0
50980332915	0
50980366560	1
50980374148	0
50980383971	0
50980421434	0
50980520778	0
50980532089	0
50980603830	0
50980618704	1
50980640804	0
50980750786	0
50980802303	0
50980950090	0
50981073810	0
50981213405	0
50981416701	1
50981561764	1
50981770996	0
50981863170	0
50981903919	0
50981926123	1
50981952560	1
50982051046	1
50982071823	0
50982240638	0
50982283905	1
50982303257	0
50982331930	0
50982374411	0
50982393199	0
50982433998	0
50982440548	0
50982550898	0
50982570721	1
50982811117	0
50982854004	0
50982885965	1
50982982836	0
50983031822	0
50983121234	0
50983158493	1
50983162764	0
50983241828	0
50983245745	1
50983281476	0
50983343864	0
50983367165	1
50983625585	1
50983661757	0
50983770660	0
50983868828	1
50983872053	0
50983914973	1
50983958961	1
50984171479	0
50984193531	0
50984273222	1
50984365826	0
50984430771	0
50984497033	0
50984540950	0
50984633271	1
50984781939	0
50984862782	0
50984943002	1
50984983949	0
50985170477	0
50985170695	0
50985262877	0
50985362010	1
50985518207	0
50985524366	0
50985591651	0
50985651917	0
50985682086	0
50985683265	0
50985803706	1
50985808986	1
50985826302	1
50985925425	0
50985931430	1
50985974033	0
50985982978	0
50986022567	0
50986123797	1
50986250437	0
50986264317	0
50986302869	1
50986482711	0
50986500504	0
50986538047	1
50986541342	0
50986564224	0
50986583322	1
50986626383	0
50986700102	0
50986753273	0
50986915182	1
50987123070	0
50987161048	0
50987161262	0
50987191777	0
50987228783	1
50987252132	1
50987312576	0
50987313686	0
50987313748	0
50987323660	0
50987442914	0
50987614408	0
50987630819	0
50987661848	0
50987661950	0
50987663266	0
50987672068	0
50987672107	0
50987673453	0
50987692656	1
50987700833	0
50987713995	0
50987761020	0
50987763073	0
50987770730	0
50987772259	0
50987772509	0
50987773424	0
50987774034	0
50987777642	1
50987803850	0
50987820090	0
50987823870	1
50987911613	0
50987930634	0
50987930955	0
50987980137	0
50988011273	0
50988112961	0
50988233622	0
50988420915	1
50988492400	0
50988501135	0
50988581759	0
50988760279	0
50988882079	1
50988958825	1
50988964423	0
50988970234	0
50988982302	1
50989023481	0
50989048582	1
50989048676	1
50989268225	1
50989280258	0
50989297978	1
50989333773	0
50989364398	0
50989455948	0
50989490218	1
50989522798	0
50989700112	0
50989736610	1
50989798407	1
50989823675	0
50989871527	0
50990073206	0
50990220301	0
50990311358	0
50990312083	1
50990453170	0
50990455972	1
50990481841	0
50990542202	0
50990554475	0
50990562025	0
50990609646	1
50990664101	0
50990685610	1
50990831662	0
50990850186	0
50990872228	0
50990883268	0
50990941308	0
50991214148	0
50991242150	0
50991281293	0
50991401576	0
50991420806	0
50991443207	0
50991452509	0
50991541886	0
50991623418	0
50991733338	1
50991853012	0
50991892370	0
50991902230	0
50991960771	0
50992007980	1
50992033425	0
50992042514	0
50992394349	0
50992571094	0
50992703109	0
50992710554	1
50992712000	1
50992712947	0
50992852010	1
50993114206	0
50993137841	1
50993242053	0
50993353013	0
50993364100	1
50993424050	0
50993532369	1
50993613251	0
50993668107	0
50993873277	1
50993940899	0
50994079064	1
50994115651	1
50994366237	1
50994383544	1
50994610016	1
50994642606	0
50994752264	0
50994771332	0
50994800756	0
50995011840	0
50995063654	0
50995300805	0
50995320023	0
50995374001	0
50995440459	1
50995541113	0
50995595777	1
50995671940	0
50995932979	0
50996071209	0
50996134370	0
50996168403	1
50996293631	0
50996323886	0
50996363620	0
50996367641	0
50996414282	0
50996530404	1
50996571984	0
50996580202	0
50996651985	1
50996663527	0
50996790757	0
50996970145	0
50997083737	0
50997125858	1
50997142564	0
50997166453	1
50997664373	0
50997753081	1
50997802441	1
50997960109	0
50997962181	0
50997981608	0
50997982078	0
50997982756	0
50997983319	0
50997996063	1
50998002646	0
50998092574	0
50998344842	0
50998530330	0
50998721303	0
50998842319	0
50998860605	0
50998937789	1
50999074265	0
50999087979	1
50999112425	0
50999214214	0
50999381546	0
50999391081	0
50999613189	0
50999652932	0
50999777597	0
50999811499	0
50999910023	0
50999972052	0
51000001179	0
51000130771	0
51000221549	1
51000251436	1
51000290628	0
51000330030	0
51000433436	0
51000503452	0
51000590987	0
51000624176	1
51000804160	0
51000804229	0
51001132419	0
51001154881	0
51001200162	0
51001270799	1
51001305007	1
51001330846	0
51001603604	0
51001611739	0
51001620909	0
51001647062	1
51001652438	0
51001662839	0
51001734301	1
51001803245	0
51001861318	0
51001863970	1
51001881413	0
51001993988	0
51002099566	1
51002158700	1
51002421316	0
51002441410	0
51002510387	0
51002630329	1
51002650883	0
51002753806	0
51002797954	0
51002914303	1
51002959436	1
51003071969	1
51003100517	1
51003100886	0
51003383304	0
51003513937	0
51003574319	0
51003660051	0
51003721026	1
51003723146	0
51003732734	1
51003770998	0
51003796206	1
51003922508	0
51003943290	0
51004023199	0
51004070253	0
51004130238	0
51004154924	0
51004221281	0
51004331109	0
51004332997	0
51004468397	1
51004493133	0
51004511258	0
51004551261	0
51004646297	1
51004752728	0
51004781647	0
51004863528	0
51004952290	0
51004993978	0
51004994060	0
51005201306	0
51005271380	0
51005493990	0
51005561272	1
51005835227	1
51005910114	0
51005921778	0
51006033403	0
51006163511	0
51006210231	0
51006510675	0
51006580595	1
51006600295	1
51006623119	0
51006853763	0
51006900947	0
51006934090	0
51007133957	1
51007208177	1
51007374038	0
51007471613	0
51007482198	1
51007543280	0
51007822404	0
51008002050	0
51008002362	1
51008050799	0
51008051220	0
51008051718	0
51008053228	0
51008070090	0
51008074422	0
51008101943	0
51008104847	0
51008153323	0
51008280384	0
51008423915	0
51008550611	0
51008679850	1
51008738890	1
51008842153	1
51008951219	0
51008963428	0
51009000721	0
51009064426	0
51009152447	0
51009252278	1
51009281249	0
51009290913	0
51009370252	0
51009375673	1
51009405555	1
51009520116	0
51009603413	0
51009720307	0
51009758993	1
51009802293	0
51009811422	0
51010250665	1
51010402369	0
51010463494	1
51010574479	0
51010712970	0
51010821277	0
51010984154	0
51011110868	0
51011171589	0
51011214136	1
51011422050	0
51011432461	0
51011461233	1
51011496723	1
51011641860	0
51011725930	1
51011845828	1
51011910176	0
51011961502	0
51012073055	0
51012103105	0
51012151810	0
51012290368	1
51012332758	0
51012411887	0
51012448238	1
51012853235	0
51012892412	0
51012980613	0
51013110681	0
51013113191	0
51013161167	0
51013353632	0
51013375226	1
51013774016	0
51013951845	0
51014023276	0
51014033472	0
51014079762	0
51014093768	0
51014123368	0
51014371338	0
51014411426	0
51014431585	1
51014612367	0
51014667297	1
51014681863	1
51014864010	0
51014879048	1
51014945495	1
51015062858	0
51015090046	0
51015123191	0
51015124149	0
51015153756	0
51015181501	0
51015203554	0
51015220565	0
51015234492	1
51015264146	0
51015304132	0
51015313661	0
51015380974	1
51015431283	0
51015448659	0
51015569672	0
51015603184	0
51015623481	0
51015952685	0
51016091855	0
51016234495	0
51016270671	0
51016312729	0
51016780660	0
51016792145	0
51016889989	1
51016921910	0
51016960156	0
51017063731	0
51017105953	0
51017110297	0
51017150421	1
51017152639	0
51017179529	0
51017191580	0
51017192044	0
51017295839	1
51017491391	0
51017567365	1
51017572130	0
51017583141	0
51017694144	0
51017723019	0
51017724408	0
51017892736	0
51017930986	1
51017969275	0
51018010120	0
51018026238	1
51018191718	0
51018244467	0
51018773799	1
51018843821	0
51019044435	1
51019072178	0
51019090660	0
51019093086	0
51019112722	0
51019255129	1
51019433533	0
51019467902	1
51019941118	1
51019968940	1
51020007959	1
51020026646	1
51020100471	0
51020230481	0
51020267521	1
51020391318	0
51020415980	1
51020513919	0
51020611397	1
51020613790	0
51020620150	0
51020711780	0
51020782609	0
51020870147	0
51020940675	0
51021033247	1
51021052618	1
51021077174	1
51021077966	1
51021110158	0
51021110498	0
51021111386	0
51021113218	1
51021121532	0
51021122012	0
51021140530	1
51021170653	1
51021230700	1
51021417661	1
51021541062	1
51021575830	1
51021652533	0
51021664243	0
51021768919	0
51021833040	0
51021882900	0
51021980360	0
51022070772	0
51022246569	1
51022412941	1
51022497693	1
51022557681	0
51022562950	0
51022712788	0
51022760485	0
51022763915	1
51022881666	0
51022907843	1
51023004310	0
51023103695	0
51023391425	0
51023413534	0
51023454014	0
51023550046	0
51023660806	0
51023694394	0
51023762420	0
51023832873	0
51023883553	0
51023973421	1
51023974493	0
51024010198	0
51024142167	0
51024146220	1
51024153027	0
51024158311	1
51024160567	0
51024213818	0
51024220344	0
51024224087	1
51024231288	0
51024232310	0
51024296173	1
51024317741	1
51024326956	1
51024390229	0
51024399453	1
51024400366	1
51024420081	0
51024447847	1
51024453450	1
51024455117	1
51024455422	1
51024456942	1
51024457094	1
51024458553	1
51024460227	0
51024460897	1
51024461329	1
51024463514	1
51024463550	0
51024464350	0
51024465392	1
51024467787	1
51024468781	1
51024470394	0
51024470559	0
51024471671	1
51024472054	0
51024472276	0
51024472292	1
51024472855	1
51024473663	0
51024473687	1
51024473849	1
51024474177	1
51024474391	1
51024475865	1
51024476165	1
51024476487	1
51024480228	1
51024480340	1
51024480658	1
51024480954	0
51024481145	1
51024481381	0
51024484439	1
51024487115	1
51024487125	1
51024487348	1
51024488682	1
51024488979	1
51024489169	1
51024489359	1
51024490644	1
51024493927	1
51024494023	1
51024494143	0
51024495087	1
51024495597	1
51024496164	1
51024496172	1
51024496232	1
51024496669	1
51024498250	1
51024498482	1
51024499122	1
51024500044	0
51024500261	1
51024500405	0
51024500564	0
51024500684	0
51024500857	1
51024502237	1
51024502604	1
51024503020	1
51024503159	1
51024503178	0
51024504197	1
51024504473	0
51024505198	1
51024505496	1
51024505646	1
51024505678	1
51024506570	1
51024510474	1
51024511164	1
51024511877	1
51024512250	0
51024512308	1
51024512309	0
51024512667	0
51024513005	1
51024513523	1
51024513570	1
51024513884	1
51024514260	0
51024514484	1
51024515257	1
51024517022	1
51024517423	1
51024518248	1
51024518295	1
51024518555	1
51024518765	1
51024520090	0
51024521594	0
51024521683	0
51024523154	0
51024523980	0
51024524246	1
51024526315	1
51024526520	1
51024527336	1
51024528029	1
51024528279	1
51024530182	1
51024530269	1
51024530776	0
51024530926	1
51024531088	1
51024531259	1
51024531467	0
51024532140	1
51024532409	0
51024532620	1
51024533261	1
51024533376	1
51024533393	0
51024533426	1
51024534284	0
51024536094	1
51024536405	1
51024536459	1
51024536758	1
51024536826	1
51024536957	1
51024538525	1
51024538730	1
51024539201	1
51024540687	1
51024540745	1
51024540827	1
51024541183	1
51024542159	0
51024542511	0
51024542588	1
51024542629	1
51024542749	1
51024543181	1
51024543376	1
51024543408	1
51024543436	0
51024543546	1
51024543562	1
51024544176	0
51024545047	1
51024545182	1
51024545194	1
51024546006	1
51024546997	1
51024547065	1
51024548002	1
51024548372	1
51024548399	1
51024549126	1
51024550455	0
51024550764	1
51024550832	0
51024551053	1
51024551168	0
51024551197	0
51024551510	1
51024551916	0
51024552382	0
51024553341	0
51024553403	1
51024553675	1
51024553897	1
51024554048	1
51024555088	1
51024556836	1
51024557470	1
51024557741	1
51024558338	1
51024558625	1
51024558633	1
51024560267	1
51024560560	0
51024561781	1
51024562356	0
51024566385	1
51024566839	1
51024566974	1
51024568166	1
51024568717	1
51024570811	1
51024571166	1
51024571646	0
51024571794	0
51024572412	0
51024572673	1
51024586022	1
51024588050	1
51024588462	1
51024590629	1
51024593710	1
51024594308	0
51024595799	1
51024597252	1
51024600567	1
51024600636	0
51024600886	1
51024600893	1
51024600987	1
51024602085	1
51024603501	1
51024603602	1
51024604057	0
51024604272	0
51024604305	1
51024606097	1
51024606560	1
51024607506	1
51024607781	1
51024608780	1
51024610060	1
51024610608	1
51024610659	1
51024612163	0
51024612859	1
51024612925	1
51024613446	1
51024614099	1
51024614387	0
51024614501	0
51024617844	1
51024618202	1
51024618661	1
51024618981	1
51024620027	1
51024621086	1
51024621363	1
51024621641	1
51024621704	0
51024621872	1
51024621931	1
51024622187	0
51024622300	1
51024622652	0
51024623676	1
51024624428	1
51024626100	1
51024627544	1
51024628419	1
51024632223	1
51024636737	1
51024677794	1
51024679121	1
51024681937	1
51024683230	0
51024683546	0
51024686336	1
51024687395	1
51024691328	1
51024691896	0
51024695945	1
51024697814	1
51024699011	1
51024699216	1
51024700656	0
51024700829	0
51024701219	1
51024701283	0
51024701900	1
51024701934	1
51024702715	1
51024702729	1
51024702936	1
51024703394	0
51024703922	0
51024704383	0
51024705883	1
51024706265	1
51024706647	1
51024707325	1
51024710947	1
51024711162	1
51024711470	1
51024711819	0
51024712008	0
51024712056	0
51024712287	1
51024712497	0
51024712599	1
51024713013	1
51024713645	1
51024714156	1
51024714175	1
51024717046	1
51024720122	1
51024720807	1
51024721028	0
51024721354	1
51024722259	1
51024722474	0
51024723058	1
51024723158	0
51024724227	1
51024724339	0
51024724405	1
51024724429	1
51024725091	1
51024725475	1
51024725586	1
51024725916	1
51024726134	1
51024727094	1
51024727859	1
51024727879	1
51024727988	1
51024728228	1
51024730391	0
51024730549	1
51024730907	0
51024731502	1
51024732259	1
51024732291	0
51024733066	1
51024733302	1
51024735160	1
51024735314	1
51024735639	1
51024736648	1
51024737412	1
51024737643	1
51024738654	1
51024738834	1
51024740023	1
51024740602	0
51024741323	0
51024741387	0
51024741441	0
51024741478	1
51024741495	1
51024741531	1
51024741717	1
51024742130	0
51024742164	0
51024742747	0
51024742795	1
51024742877	1
51024743386	0
51024743633	0
51024743845	0
51024744033	1
51024744124	0
51024744162	0
51024744189	0
51024744263	1
51024744321	0
51024744336	0
51024745135	1
51024745334	1
51024745643	1
51024746577	1
51024746868	1
51024746940	1
51024747446	1
51024747947	1
51024748603	1
51024750022	0
51024750041	1
51024750381	1
51024750791	1
51024750974	1
51024751157	0
51024751297	1
51024751308	0
51024751682	0
51024752801	0
51024753495	1
51024753543	0
51024753774	0
51024753774	1
51024753907	0
51024754473	0
51024755612	1
51024755911	1
51024757472	1
51024757588	1
51024759271	1
51024760303	1
51024760711	1
51024760769	1
51024760829	1
51024761001	1
51024761089	1
51024761355	1
51024761534	0
51024761618	0
51024762003	1
51024762432	1
51024762451	1
51024762554	0
51024762591	0
51024762651	1
51024762680	1
51024762732	0
51024763360	1
51024763466	1
51024763934	1
51024766493	1
51024767012	1
51024767603	1
51024768666	1
51024769050	1
51024770401	0
51024770542	1
51024770740	1
51024770749	0
51024770791	1
51024770938	1
51024771305	1
51024772449	1
51024773409	0
51024775318	1
51024775964	1
51024776161	1
51024776636	1
51024777708	1
51024777948	1
51024778072	1
51024778202	1
51024778658	1
51024778662	1
51024779832	1
51024780203	1
51024780345	1
51024780391	0
51024780483	0
51024780921	1
51024781480	0
51024782291	1
51024782485	1
51024782673	1
51024783529	1
51024783638	1
51024783869	1
51024784194	1
51024784381	1
51024786350	1
51024786600	1
51024786651	1
51024788666	1
51024789348	1
51024790414	1
51024790734	0
51024790939	1
51024791696	0
51024792085	0
51024792540	0
51024792717	1
51024792793	1
51024793225	1
51024793621	1
51024793907	0
51024795816	1
51024795884	1
51024796037	1
51024796232	1
51024796583	1
51024797654	1
51024797798	1
51024798432	1
51024798806	1
51024799375	1
51024800853	1
51024801112	1
51024801114	0
51024801300	1
51024801922	1
51024802157	0
51024802284	1
51024802520	1
51024803367	0
51024804006	0
51024804318	1
51024805190	1
51024805700	1
51024805963	1
51024807222	1
51024807495	1
51024808685	1
51024809238	1
51024810062	0
51024810467	0
51024811432	1
51024812076	0
51024812231	0
51024812285	1
51024812289	1
51024812573	1
51024812979	0
51024813323	1
51024813460	0
51024813640	0
51024813804	1
51024814431	1
51024814482	0
51024815571	1
51024815655	1
51024816407	1
51024817619	1
51024819227	1
51024824342	1
51024825976	1
51024829338	1
51024833354	1
51024834472	1
51024838502	1
51024839502	1
51024841335	1
51024842905	0
51024843706	1
51024844054	1
51024845280	1
51024845368	1
51024845528	1
51024845643	1
51024846300	1
51024846821	1
51024846973	1
51024847916	1
51024848203	1
51024848707	1
51024849296	1
51024849331	1
51024849454	1
51024849464	1
51024850105	1
51024850629	1
51024850870	1
51024851444	1
51024851736	1
51024851836	1
51024853829	0
51024853853	1
51024855668	1
51024857319	1
51024857446	1
51024857881	1
51024858694	1
51024859117	1
51024861320	0
51024861536	0
51024862090	0
51024862769	0
51024863202	0
51024863426	0
51024863732	0
51024864343	0
51024864516	0
51024869343	1
51024873343	0
51024873703	0
51024880453	0
51024880529	0
51024880983	0
51024896631	1
51024939086	1
51024947189	1
51024956123	1
51024957952	1
51024966437	1
51024967492	1
51024968587	1
51024969048	1
51024969454	1
51024975150	1
51024975795	1
51024975886	1
51024976330	1
51024976579	1
51024978706	1
51024985858	1
51024987264	1
51024988343	1
51024995723	1
51024996016	1
51025005018	1
51025008711	1
51025032199	1
51025055098	1
51025076175	1
51025105518	1
51025106678	1
51025106744	1
51025115159	1
51025118093	1
51025148877	1
51025150388	0
51025155611	1
51025156275	1
51025156507	1
51025158662	1
51025159176	1
51025165192	1
51025165298	1
51025166404	1
51025175798	1
51025185383	1
51025186771	1
51025187439	1
51025187816	1
51025188448	1
51025194200	1
51025196594	1
51025196662	1
51025196681	1
51025196917	1
51025197307	1
51025199015	1
51025207071	1
51025208109	1
51025208209	1
51025221617	0
51025228107	1
51025255947	1
51025258829	1
51025268750	1
51025285217	1
51025286112	1
51025317315	1
51025317752	1
51025326587	1
51025328977	1
51025350108	0
51025357548	1
51025366281	1
51025369244	1
51025369365	1
51025369388	1
51025375418	1
51025375721	1
51025378480	1
51025390949	0
51025402284	1
51025417868	1
51025418114	1
51025424270	1
51025425779	1
51025427704	1
51025438795	1
51025438992	1
51025441159	1
51025443215	0
51025443441	1
51025445149	1
51025465530	1
51025469326	1
51025485105	1
51025495756	1
51025522894	0
51025563652	1
51025565228	1
51025570687	0
51025583531	1
51025721109	0
51025762785	1
51025774318	0
51025906315	1
51025931873	0
51026063313	0
51026333921	0
51026362534	0
51026484088	0
51026714307	1
51026732658	0
51026841203	1
51026852520	0
51026853316	0
51026854284	0
51026926698	1
51026972323	0
51027035630	1
51027073853	0
51027115726	1
51027122286	0
51027126777	1
51027129354	1
51027129359	1
51027130484	1
51027131712	1
51027131733	1
51027133412	0
51027133453	1
51027135087	1
51027135841	1
51027136821	1
51027137542	1
51027139091	1
51027139220	1
51027139403	1
51027145664	1
51027151543	0
51027151954	1
51027156834	1
51027176410	1
51027185281	1
51027185785	1
51027186180	1
51027187738	1
51027188900	1
51027189027	1
51027195935	1
51027241618	0
51027263051	1
51027301912	0
51027334487	0
51027356308	1
51027450664	0
51027502274	0
51027520149	0
51027600755	0
51027766962	1
51027791826	1
51027807387	1
51027814311	0
51027841832	0
51027861224	1
51027862080	1
51028013910	1
51028031409	0
51028142307	0
51028148715	1
51028159477	1
51028160886	1
51028178877	0
51028184407	1
51028185170	1
51028190597	1
51028208613	1
51028209238	1
51028213916	0
51028220745	0
51028249094	1
51028253346	0
51028256339	1
51028273690	0
51028281002	0
51028296557	1
51028311561	0
51028334517	1
51028335865	1
51028448951	1
51028511969	0
51028564482	0
51028573703	0
51028592053	0
51028670197	1
51028922283	0
51028971481	0
51029008344	1
51029030570	0
51029051139	0
51029144108	0
51029150750	1
51029160239	0
51029302735	1
51029307535	1
51029496806	1
51029668357	1
51029677031	1
51029788707	1
51030091807	0
51030133491	0
51030186483	1
51030190449	0
51030232294	0
51030412852	0
51030416533	1
51030434136	0
51030490317	0
51030553513	0
51030593748	0
51030615067	1
51030722594	1
51030912878	0
51030964337	1
51031023574	0
51031040372	0
51031080132	0
51031090918	0
51031103471	0
51031123350	0
51031340708	0
51031434628	1
51031826052	1
51031853603	0
51031962209	1
51032251889	0
51032272692	0
51032383135	0
51032400579	0
51032516048	1
51032552258	0
51032583660	0
51032626445	1
51032796905	1
51032804019	1
51032810521	0
51032826451	1
51032903352	0
51033161805	1
51033170098	0
51033207442	1
51033250390	0
51033252988	0
51033375941	0
51033375977	1
51033413113	0
51033555552	1
51033572126	0
51033576179	1
51033829445	1
51033923199	0
51034102153	1
51034181571	1
51034354331	0
51034420936	0
51034522301	1
51034527717	0
51034571500	0
51034590593	0
51034712242	1
51034873543	0
51034921907	0
51035200357	0
51035231248	0
51035261646	0
51035354546	1
51035384042	0
51035421672	0
51035581131	0
51035592856	1
51035601077	0
51035759336	1
51035773800	0
51035781217	0
51035792274	0
51035833248	1
51035904999	1
51035942125	0
51036161153	0
51036212988	0
51036391365	0
51036441835	0
51036463636	1
51036710886	0
51036821577	0
51036844151	0
51036952649	1
51036961835	0
51037321479	1
51037322834	0
51037324421	0
51037351099	0
51037363483	0
51037372274	0
51037534372	0
51037553484	0
51037650304	0
51037663117	0
51037770413	0
51037861830	0
51037971425	0
51038100469	0
51038154272	0
51038190100	1
51038251875	0
51038362865	1
51038453479	0
51038480332	0
51038633657	0
51038652606	0
51038837443	1
51038995604	1
51039025832	1
51039043643	0
51039051194	0
51039071066	0
51039091993	0
51039193772	0
51039230472	0
51039320069	0
51039321798	1
51039325693	1
51039325853	1
51039335084	1
51039347661	1
51039347976	1
51039349216	1
51039376640	1
51039377356	1
51039431924	1
51039498250	1
51039515831	1
51039528347	1
51039531184	1
51039578290	1
51039621634	0
51039639184	1
51039642658	1
51039648726	1
51039650361	1
51039651766	1
51039654456	0
51039654504	0
51039660690	0
51039661022	0
51039661235	0
51039661795	0
51039664477	0
51039670190	0
51039672951	0
51039681320	0
51039681538	0
51039681893	0
51039682418	0
51039682947	0
51039690438	0
51039691116	0
51039692067	0
51039702861	0
51039726770	1
51039747276	1
51039752090	1
51039755091	1
51039755841	1
51039756046	1
51039758388	1
51039758785	1
51039759377	1
51039760908	1
51039767178	1
51039767471	1
51039769142	1
51039775629	1
51039775663	1
51039775698	1
51039776289	1
51039777616	1
51039777951	1
51039778460	1
51039797628	1
51039809433	1
51039818529	1
51039819262	1
51039823360	1
51039827194	1
51039838021	1
51039847076	1
51039873925	0
51039877649	1
51039888125	1
51039912334	0
51039925138	1
51039926035	1
51039979079	1
51039979397	1
51040078583	1
51040079014	1
51040085496	1
51040086218	1
51040086576	1
51040086586	1
51040086788	1
51040087285	1
51040087623	1
51040087938	1
51040089231	1
51040093066	1
51040095816	1
51040095973	1
51040096266	1
51040097709	1
51040098791	1
51040106467	1
51040107106	1
51040116919	1
51040118723	1
51040120216	0
51040125111	1
51040176650	1
51040304124	1
51040348153	1
51040403588	0
51040674555	0
51040677241	1
51040718451	1
51040747598	1
51040817660	1
51040828763	1
51040989107	0
51041025463	1
51041069257	1
51041075349	1
51041078692	1
51041087024	1
51041088182	1
51041095858	1
51041096086	1
51041099060	1
51041099142	1
51041099325	1
51041100581	0
51041114712	1
51041117391	0
51041118626	1
51041136118	1
51041137229	1
51041137712	1
51041145865	1
51041155440	1
51041158413	1
51041158841	1
51041165662	1
51041166485	1
51041170851	0
51041175788	1
51041175810	1
51041176900	1
51041176921	1
51041178003	1
51041179430	1
51041183815	0
51041185232	1
51041187216	1
51041187232	1
51041187994	1
51041188307	1
51041189405	1
51041195017	1
51041196543	1
51041197433	1
51041197447	1
51041197619	1
51041199368	1
51041205113	1
51041206848	1
51041207556	1
51041209242	1
51041209436	1
51041245675	1
51041275732	1
51041285959	1
51041295097	1
51041296345	1
51041299197	1
51041305547	1
51041305780	1
51041307292	1
51041327998	1
51041426987	1
51041435565	1
51041435996	1
51041436059	1
51041436519	1
51041447058	1
51041449351	1
51041449380	1
51041453939	0
51041456135	1
51041456209	1
51041456504	1
51041456668	1
51041465701	1
51041467103	1
51041467536	1
51041467698	1
51041468853	1
51041470537	1
51041472306	1
51041473125	0
51041477814	1
51041496967	1
51041502870	0
51041536817	1
51041661066	0
51041671148	0
51041681081	0
51041693404	0
51041693823	0
51041731388	0
51041780895	1
51041784293	0
51041833292	0
51041890346	0
51041953733	0
51041960906	0
51041983573	0
51041987350	0
51042053964	0
51042221892	0
51042241199	0
51042253538	0
51042380936	0
51042382170	0
51042560305	0
51042656585	1
51042659667	0
51042663460	1
51042738229	1
51042752733	0
51042754365	0
51042782175	0
51042790206	0
51042850315	0
51042852145	0
51042853807	1
51043134012	0
51043153746	1
51043164267	0
51043190291	0
51043220671	0
51043298827	1
51043380537	0
51043381130	0
51043403503	1
51043533222	0
51043568320	1
51043612656	0
51043696633	1
51043697926	0
51043746569	1
51043794475	0
51043815859	1
51043840321	0
51043957949	1
51043965297	1
51043975415	1
51043981210	1
51043985877	1
51043991797	1
51043994498	0
51043996103	1
51044006762	1
51044018434	1
51044018764	1
51044020654	1
51044021248	1
51044022109	1
51044043382	0
51044048815	1
51044068784	1
51044092236	1
51044142221	1
51044249101	0
51044289840	1
51044343828	0
51044444291	0
51044554314	0
51044680793	0
51044761055	1
51044820201	0
51044854514	0
51044873177	0
51045092502	0
51045152116	0
51045421557	0
51045445967	1
51045543267	0
51045690991	0
51045850741	0
51045880139	0
51045957765	0
51046112793	0
51046191739	0
51046192131	0
51046323987	0
51046504462	0
51046543047	0
51046551362	0
51046562082	0
51046630961	0
51046758041	1
51046784484	0
51046987274	1
51047032787	1
51047081741	0
51047083366	0
51047091005	0
51047091183	0
51047114113	1
51047122491	0
51047190683	1
51047312117	0
51047341833	0
51047350557	1
51047502235	0
51047552782	0
51047820791	0
51047923115	0
51047990488	0
51048150220	0
51048152816	0
51048259740	1
51048381919	0
51048386147	1
51048386535	1
51048776720	1
51048802069	0
51048873921	1
51049223029	0
51049444709	1
51049482346	1
51049520081	0
51049520990	1
51049526057	1
51049534221	0
51049546410	1
51049700868	1
51049963508	0
51049971636	0
51050022819	0
51050112122	0
51050201765	1
51050241612	0
51050367534	1
51050403985	0
51050471559	0
51050473601	0
51050706380	1
51050852678	0
51050862396	1
51050942923	0
51050975461	1
51051082769	0
51051173989	1
51051214232	0
51051252003	1
51051452846	0
51051560375	0
51051681703	0
51051701170	0
51051890197	0
51052087142	1
51052360961	0
51052509888	1
51052782996	1
51052981447	0
51053259976	1
51053270481	0
51053300964	0
51053441627	0
51053444455	0
51053492239	0
51053540481	0
51053571052	1
51053838668	1
51053861947	1
51053871640	0
51053901047	0
51054611487	0
51054654307	1
51054690599	0
51054753147	0
51055201660	0
51055350454	1
51055426201	1
51055433029	0
51055482508	0
51055492920	0
51055493206	0
51055500354	0
51055511846	0
51055592179	0
51055642776	0
51055693373	0
51055753783	0
51055783079	0
51055861301	0
51056194361	0
51056417361	1
51056450303	1
51056608346	1
51056628672	1
51056649881	1
51056751924	0
51057027670	1
51057171843	0
51057244188	1
51057324352	0
51057432964	0
51057481310	0
51057539838	0
51057664047	0
51057743761	0
51057744460	1
51057810476	0
51057813773	1
51057822731	0
51057884340	0
51057900108	0
51057902937	1
51057907081	0
51057911855	0
51057914481	1
51057923044	1
51058142124	0
51058171251	0
51058221039	1
51058290907	0
51058312896	0
51058414025	0
51058417792	1
51058434232	1
51058450447	0
51058502450	0
51058513860	0
51058523019	0
51058563769	0
51058576038	1
51058630565	0
51058671648	0
51058881543	0
51058931254	0
51058952865	0
51058980292	1
51059023102	0
51059077135	1
51059077900	1
51059085884	1
51059086569	1
51059095327	1
51059095662	1
51059096738	1
51059105961	1
51059128819	1
51059149161	1
51059159148	1
51059165848	1
51059168857	1
51059171543	1
51059172917	0
51059186010	1
51059199282	1
51059315367	1
51059348751	1
51059584217	1
51059643561	0
51059685923	0
51059691468	0
51059692907	0
51059754480	0
51059890330	0
51059999434	1
51060039053	1
51060082436	0
51060102154	0
51060153266	0
51060154300	0
51060162746	0
51060200824	0
51060321179	0
51060333265	0
51060340593	0
51060342127	0
51060342240	0
51060348118	1
51060350072	0
51060351282	0
51060353945	0
51060354129	0
51060357718	0
51060413736	1
51060451000	0
51060461215	1
51060485178	1
51060488675	1
51060507782	1
51060514130	1
51060523460	1
51060526215	1
51060537165	1
51060560701	1
51060564426	0
51060595253	1
51060603104	0
51060611664	0
51060624146	0
51060625714	1
51060627736	1
51060628178	1
51060641873	1
51060653044	1
51060659127	1
51060677766	1
51060692979	0
51060732315	1
51060797595	1
51060940455	1
51060958226	1
51061040721	0
51061100965	0
51061214185	0
51061343776	0
51061390363	0
51061413658	0
51061423884	1
51061492758	0
51061501448	1
51061533030	1
51061681628	1
51061761549	0
51061830107	1
51061903199	1
51061980967	0
51062060159	0
51062123452	0
51062352613	0
51062440410	0
51062485306	1
51062519245	1
51062663649	1
51062676297	1
51062708504	0
51062790755	0
51062822967	0
51062983651	0
51063003982	0
51063191062	1
51063316792	0
51063417757	1
51063680220	0
51063911673	0
51063964122	1
51064172827	0
51064212431	1
51064551122	1
51064680423	0
51064720448	0
51064730423	0
51064732075	1
51064753543	0
51064753936	1
51064798140	1
51064810282	0
51064891664	0
51065162472	0
51065200343	0
51065208803	1
51065243348	0
51065250358	0
51065250475	0
51065253283	1
51065313999	0
51065381406	1
51065450252	0
51065572790	1
51065633642	0
51065656748	1
51065664016	0
51065744192	0
51065810147	1
51065853580	0
51065872071	0
51065883650	0
51066151695	1
51066265815	1
51066372893	0
51066393537	0
51066613909	0
51066644346	0
51066720773	0
51066720778	0
51066813694	1
51066830972	0
51066964290	0
51067014215	1
51067183044	0
51067295507	1
51067334195	0
51067362192	1
51067561285	0
51067561671	0
51067577270	1
51067617832	1
51067642486	1
51068012763	0
51068043968	0
51068142756	0
51068153338	0
51068155766	1
51068354677	0
51068471391	0
51068487862	1
51068644459	1
51068691122	1
51068692434	0
51068702335	1
51068731957	1
51068762703	0
51068771470	0
51068773991	0
51068931031	0
51068944435	0
51068944485	0
51068952272	0
51069023002	0
51069032709	0
51069067769	1
51069073761	1
51069132427	0
51069132495	0
51069138758	1
51069138980	1
51069141361	0
51069144001	0
51069144518	1
51069148623	1
51069211239	0
51069234280	1
51069260313	0
51069272872	1
51069338271	1
51069359412	1
51069397859	0
51069398964	1
51069411770	0
51069450987	1
51069494219	1
51069558371	1
51069577592	1
51069693104	0
51069716586	1
51069794265	0
51070155090	1
51070354199	0
51070362994	0
51070412741	1
51070413389	0
51070446789	1
51070471496	0
51070517668	1
51070572201	1
51070574018	0
51070679332	1
51070680128	1
51070684134	1
51070697912	1
51070701841	0
51070703013	1
51070705214	1
51070709023	1
51070711102	0
51070750740	0
51070756284	1
51070756385	1
51070792968	1
51070828727	1
51070904120	1
51070912793	0
51070940331	0
51071060854	0
51071074242	0
51071081387	0
51071094239	0
51071190265	0
51071200783	0
51071213887	0
51071225429	1
51071242075	0
51071282335	0
51071297411	1
51071306286	1
51071373945	0
51071388101	1
51071474655	1
51071702443	0
51071817962	1
51071945463	0
51071956401	0
51071967026	1
51072250524	0
51072320571	0
51072330983	0
51072410434	0
51072432902	0
51072441141	1
51072612720	0
51072883469	0
51072941403	0
51073075750	1
51073084125	0
51073132739	1
51073179343	1
51073211513	0
51073274190	1
51073283284	0
51073663058	0
51073850191	0
51074171900	0
51074399927	1
51074600275	0
51074610726	0
51074734402	0
51074773247	0
51074923612	0
51074963761	1
51075103404	0
51075123156	0
51075183828	0
51075233032	0
51075320511	0
51075333782	0
51075345911	1
51075392257	1
51075430299	0
51075525958	1
51075529733	1
51075572342	0
51075838151	1
51075870998	0
51075880526	0
51075948082	1
51076063306	0
51076174072	0
51076383715	1
51076423425	0
51076424330	0
51076591677	0
51076630930	0
51076657561	1
51076723663	0
51076861147	0
51076868849	1
51076990624	0
51076990804	0
51076992740	0
51077191897	0
51077207932	1
51077337480	1
51077350183	0
51077351481	0
51077423776	1
51077453660	0
51077531476	0
51077599517	1
51077942904	0
51078091840	0
51078196354	1
51078303797	0
51078480018	0
51078531514	0
51078544292	0
51078723286	0
51078812341	0
51078825363	1
51078961873	0
51079111114	0
51079183661	0
51079193311	1
51079200203	1
51079268310	1
51079353894	1
51079513524	0
51079611419	0
51079681465	0
51079762702	0
51079763775	1
51080004773	0
51080060413	0
51080110696	0
51080112318	0
51080114004	1
51080121101	0
51080232862	1
51080245861	0
51080394423	0
51080491701	0
51080612283	0
51080631804	0
51080742715	1
51080757212	1
51080763964	0
51080931354	0
51081003454	0
51081272600	0
51081292641	0
51081362273	0
51081413857	0
51081432572	0
51081444423	0
51081502298	0
51081664458	0
51081712733	0
51081761371	0
51081952346	0
51082181313	0
51082201847	1
51082231696	0
51082281986	0
51082368805	1
51082544482	0
51082571571	0
51082572318	1
51082738325	1
51082752928	0
51082791873	0
51082923001	0
51082942802	0
51083104438	0
51083140631	0
51083152348	0
51083160782	0
51083161348	0
51083161755	0
51083161913	0
51083190109	0
51083191835	1
51083213486	0
51083241655	0
51083283518	0
51083342512	1
51083363013	0
51083372139	0
51083413208	0
51083420339	0
51083520778	0
51083620363	0
51084004396	0
51084050090	1
51084073770	1
51084087833	1
51084124062	0
51084293795	0
51084390254	0
51084694259	0
51084700825	1
51084741047	0
51084771196	0
51084903308	0
51084934388	0
51084982920	0
51085126283	1
51085133937	0
51085166937	1
51085177322	1
51085201884	0
51085462916	0
51085526664	1
51085680733	0
51085977068	1
51086071766	0
51086173178	1
51086186749	1
51086263046	0
51086312790	0
51086410129	0
51086553046	0
51086591601	0
51086613384	0
51086623636	0
51086701119	0
51086763781	1
51086769066	1
51086985362	1
51087000656	0
51087140801	1
51087160766	1
51087171411	1
51087241124	0
51087244202	0
51087302262	0
51087381721	0
51087382722	1
51087441521	0
51087475545	0
51087488781	1
51087532496	0
51087694743	1
51088042006	0
51088092583	0
51088142377	1
51088191149	0
51088292197	0
51088456848	1
51088491693	1
51088651864	1
51088710487	1
51088771936	0
51089051881	0
51089131795	0
51089153452	1
51089168064	1
51089176665	1
51089253504	0
51089334102	0
51089421945	0
51089507786	1
51089560354	0
51089570498	0
51089623592	0
51089632602	0
51089642892	0
51089677955	1
51089763474	0
51089791900	0
51089809340	1
51089873001	1
51089911781	0
51089913384	1
51090022514	0
51090100923	0
51090130074	1
51090472303	1
51090569468	1
51090640445	1
51090802414	0
51090944061	1
51091221737	0
51091233490	1
51091523233	0
51091542968	1
51091688868	1
51091990026	0
51092321169	0
51092471238	0
51092498408	1
51092574290	0
51092616775	1
51092827295	1
51092890899	0
51092903844	0
51092931131	0
51093070595	0
51093281559	0
51093380421	1
51093573802	0
51093590414	0
51093623135	0
51093650512	0
51093650829	0
51093651094	0
51093652150	0
51093652190	0
51093663290	0
51093663827	0
51093664248	0
51093693828	0
51093700585	0
51093742629	0
51093778720	1
51093887463	0
51093890845	1
51093920272	0
51093941916	0
51093953836	0
51093962327	0
51093962611	0
51094012992	0
51094081736	0
51094131295	0
51094184411	0
51094193589	0
51094250872	0
51094272667	0
51094502231	0
51094573774	0
51094583268	0
51094633757	0
51094638333	0
51094644149	0
51094652987	0
51094986350	1
51094992908	0
51094993054	0
51095044080	1
51095234719	1
51095331698	0
51095502430	0
51095575547	1
51095621587	0
51095731456	0
51095812040	0
51095877310	1
51096193858	0
51096251307	0
51096312231	0
51096323919	0
51096370357	1
51096402429	0
51096450094	0
51096553899	0
51096633195	0
51096654434	0
51096673544	1
51096733813	0
51096789630	0
51096814429	0
51096821624	0
51096834378	0
51096920795	0
51097013635	0
51097013757	0
51097013771	0
51097293634	0
51097302697	0
51097303573	0
51097461409	0
51097580891	0
51097640125	0
51097647374	1
51097707529	1
51097781578	0
51097850431	0
51097864404	0
51097885990	1
51097951550	0
51098063846	0
51098161512	0
51098183649	0
51098331424	0
51098341178	0
51098402393	0
51098423367	1
51098441191	0
51098473363	1
51098683531	1
51098688093	1
51098770282	0
51098771577	0
51098861853	0
51098901711	0
51099012741	0
51099022347	0
51099114230	0
51099151182	0
51099203142	0
51099240438	0
51099273972	0
51099305682	1
51099471620	0
51099544363	1
51099571413	0
51099588268	0
51099731273	0
51099764335	0
51099804163	0
51099913331	0
51099960397	0
51099970486	1
51100050811	0
51100150408	0
51100210622	0
51100498738	0
51100602863	0
51100807824	1
51100819581	1
51100860352	1
51100910385	0
51100960980	1
51100977737	1
51101043271	0
51101073069	0
51101123521	0
51101171979	0
51101193055	0
51101342621	0
51101360440	0
51101392396	0
51101461906	0
51101470941	0
51101625151	1
51101630473	0
51101630948	1
51101651701	0
51101710468	0
51101710729	0
51101759760	1
51101816666	1
51101890537	0
51101922746	0
51102061900	1
51102152892	0
51102334491	0
51102372419	0
51102390467	1
51102531297	1
51102534009	0
51102602191	0
51102701277	0
51102734132	0
51102740245	0
51102813551	0
51102882142	0
51102926446	0
51103071828	0
51103102194	0
51103144202	0
51103442035	1
51103599956	1
51103717566	1
51103780600	0
51103823027	0
51103841782	0
51103900833	0
51104033450	0
51104062221	1
51104095041	1
51104170931	0
51104333180	0
51104493130	0
51104493134	0
51104512662	0
51104642539	0
51104790863	0
51104842928	0
51105019092	1
51105090259	0
51105132080	0
51105152618	0
51105161400	0
51105300190	1
51105415880	0
51105671143	0
51105691812	0
51105758059	1
51105763083	0
51105776207	0
51105832108	1
51106051926	0
51106210083	0
51106281663	1
51106494364	0
51106591036	0
51106643226	1
51106652750	0
51106703113	1
51106712249	0
51106724295	0
51106782790	1
51106784044	0
51106850356	0
51106953864	0
51106962708	1
51107074131	0
51107108352	1
51107123095	0
51107171767	0
51107320442	1
51107370504	0
51107443882	1
51107511863	1
51107567131	0
51107760612	0
51107771117	0
51107810718	1
51107812829	0
51107970187	0
51108092271	1
51108111295	0
51108153746	0
51108232768	0
51108454299	0
51108461662	0
51108831981	0
51108852680	0
51108922768	0
51108994211	0
51109059641	1
51109103975	0
51109121128	0
51109132514	0
51109161303	1
51109215854	1
51109362277	0
51109370862	0
51109399370	1
51109403134	0
51109589370	1
51109661344	0
51109680902	0
51109781995	0
51109791275	0
51109853923	0
51109854158	0
51109871387	0
51109872830	1
51109872914	0
51109873101	0
51109873235	0
51109873328	0
51109880309	0
51109881881	0
51109882776	0
51109883265	0
51109884036	0
51109893412	0
51109894499	0
51109900106	0
51109900455	0
51109901465	0
51109901765	0
51109904122	0
51109904427	0
51109904489	0
51109910556	0
51109910701	0
51109911162	0
51109911359	0
51109912979	0
51109913221	0
51109922079	0
51109942355	0
51110021995	0
51110164327	0
51110287667	1
51110317376	1
51110428517	1
51110492996	0
51110504304	0
51110534222	0
51110582152	0
51110620113	0
51110622549	0
51110934410	0
51111031066	1
51111101449	1
51111141141	0
51111212204	0
51111462086	1
51111580875	0
51111661513	0
51111683229	0
51111732757	1
51111882285	0
51111886889	1
51111893705	0
51111923319	0
51111990513	0
51112011387	1
51112106959	1
51112192044	0
51112323446	0
51112341313	1
51112341793	0
51112375485	0
51112401956	0
51112423100	0
51112428623	1
51112521179	0
51112552968	0
51112631710	0
51112641142	0
51112833068	0
51112833538	0
51112840219	0
51112843649	0
51112843843	0
51112955696	1
51112990544	0
51113052280	0
51113111997	0
51113121382	0
51113212169	0
51113401267	1
51113462234	0
51113577676	1
51113622813	1
51113630849	0
51113633505	0
51113712913	1
51113731647	0
51113741830	0
51113802048	1
51113872943	1
51113955486	1
51114011092	0
51114212221	0
51114293380	0
51114359163	1
51114432379	0
51114523414	0
51114551872	0
51114581926	0
51114598516	1
51114636858	1
51114757162	1
51114761810	1
51114774133	1
51114777376	1
51114795126	1
51114824463	0
51114902088	0
51114962203	1
51115256737	1
51115292086	0
51115302429	0
51115384318	0
51115639297	0
51115650276	1
51115683037	0
51115921310	0
51116062024	0
51116090894	0
51116124480	0
51116325779	1
51116410559	1
51116501376	0
51116532325	0
51116542045	1
51116574061	1
51116601651	0
51116623777	0
51116641032	0
51116877360	0
51116908471	1
51117030643	0
51117040411	0
51117041029	0
51117042758	0
51117094472	0
51117138814	1
51117303999	0
51117351812	0
51117375224	1
51117594233	0
51117673434	0
51117701339	0
51117721647	0
51117781657	0
51117830520	0
51117831675	0
51117832423	0
51117833429	0
51117833638	0
51117834075	0
51117841594	0
51117863470	0
51117884231	0
51117911127	0
51117914002	0
51117920189	0
51117920206	0
51117930342	0
51117931310	0
51117931389	0
51117932270	0
51117932389	0
51117934357	0
51117941432	0
51117942639	0
51117942661	0
51117942936	0
51117944036	0
51117951943	0
51117964153	0
51117973114	0
51118042161	1
51118063311	0
51118332434	0
51118381231	0
51118633665	0
51118650889	1
51118713681	0
51118779278	0
51118923322	0
51118941222	1
51118968092	1
51118991477	1
51119077385	1
51119211044	0
51119341203	0
51119393798	0
51119421552	0
51119462829	0
51119474187	0
51119508950	1
51119616708	1
51119643794	0
51119662976	1
51119671495	0
51119705250	1
51119713336	0
51119753478	1
51119804465	1
51119914108	0
51119917889	1
51119993819	0
51120033224	0
51120585666	1
51120654389	0
51120896865	1
51120980032	1
51120983541	0
51121012195	1
51121031379	0
51121121987	0
51121161741	0
51121230316	0
51121252272	1
51121282294	0
51121373855	0
51121451169	0
51121485604	1
51121608018	1
51121612206	0
51121620779	0
51121673812	0
51121742876	0
51121769662	0
51121822556	0
51121852598	0
51121862011	0
51121930432	1
51121943964	0
51121992308	0
51122128583	1
51122141544	0
51122141561	0
51122283079	0
51122333216	0
51122338982	1
51122390218	0
51122461201	0
51122472917	0
51122561307	1
51122672226	1
51122693284	0
51122698097	1
51122931645	0
51123052961	0
51123089032	1
51123165330	1
51123173641	0
51123294319	1
51123405702	1
51123614270	0
51123646418	1
51123870020	1
51123952920	1
51123970504	0
51123982680	0
51123994375	0
51124002726	0
51124219206	1
51124222557	0
51124232415	0
51124399396	1
51124420062	0
51124603370	0
51124683458	0
51124691704	0
51124712774	0
51124733579	0
51124738659	1
51124761037	1
51124881228	1
51124990345	1
51125073070	0
51125080645	0
51125123753	1
51125161978	0
51125294396	1
51125322988	0
51125431736	0
51125434397	1
51125524332	1
51125531091	0
51125553177	0
51125572807	1
51125631723	0
51125661489	0
51125751925	1
51125770875	0
51125820656	0
51125903158	0
51126002096	1
51126056424	1
51126179947	1
51126183893	0
51126282407	0
51126383113	0
51126601158	0
51126753652	0
51126851843	1
51127112497	0
51127155917	1
51127224163	1
51127442810	0
51127451606	0
51127490926	0
51127521042	0
51127603660	0
51127644091	0
51127722682	0
51127742590	0
51127756755	1
51127801881	0
51127823387	0
51127864470	0
51127954623	1
51127985869	1
51128010418	0
51128043612	0
51128123993	0
51128432977	0
51128510086	0
51128521208	1
51128581774	1
51128631481	0
51128696785	1
51128702058	0
51128782422	1
51128844153	0
51128980247	0
51129093225	0
51129124426	0
51129163548	0
51129223717	0
51129294195	0
51129413457	1
51129413981	0
51129500052	0
51129580606	0
51129932391	0
51129982149	0
51130016861	0
51130045391	1
51130101814	0
51130171196	0
51130240632	0
51130261005	0
51130280639	0
51130303898	0
51130311247	0
51130393578	0
51130404481	0
51130421293	1
51130432291	0
51130433894	0
51130493368	0
51130530603	0
51130532638	0
51130710296	0
51130740036	0
51130842637	0
51130852153	0
51130956590	1
51131163207	0
51131451381	0
51131464259	1
51131567711	1
51131613132	0
51131662644	0
51131703653	0
51131732987	0
51131904089	0
51131933937	0
51132012153	1
51132013840	1
51132149946	1
51132262251	0
51132267270	1
51132293146	0
51132559354	1
51132593701	0
51132620410	0
51132657079	1
51132910078	0
51133065192	1
51133214302	0
51133240191	1
51133393468	0
51133403985	0
51133418586	1
51133574297	0
51133601747	0
51133613121	1
51133635209	0
51133649288	1
51133700094	0
51133755054	1
51133791699	0
51133792316	0
51133812864	0
51133814144	0
51133853505	0
51133942850	0
51133963944	1
51134041354	1
51134041434	0
51134273814	0
51134465620	1
51134502941	0
51134560557	0
51134570618	0
51134614437	0
51134653761	0
51134673521	0
51134733679	1
51134738193	0
51134771180	1
51134920084	0
51135002122	0
51135003222	0
51135003733	0
51135064283	1
51135262974	0
51135273199	0
51135381298	0
51135393590	1
51135397777	1
51135543610	0
51135682668	0
51135876361	1
51135961493	0
51136054205	0
51136122522	0
51136491103	0
51136621686	1
51136732703	0
51136791165	0
51136793383	1
51136843549	1
51136881467	1
51136891588	0
51137110734	0
51137119990	0
51137140554	0
51137180646	0
51137371078	0
51137412422	0
51137654188	0
51137670752	1
51137792368	0
51137876667	0
51137881699	0
51138050213	1
51138061572	0
51138071332	0
51138133980	0
51138137479	1
51138223660	0
51138451449	0
51138620185	0
51138649376	1
51138710255	0
51138739043	1
51138951763	0
51138980064	0
51139051588	0
51139100180	0
51139100951	1
51139110750	0
51139160847	0
51139161247	0
51139161479	0
51139231458	1
51139260909	0
51139261796	0
51139330535	0
51139490052	0
51139561143	0
51139563151	0
51139599507	1
51139623730	0
51139700511	0
51139794101	0
51139861664	0
51139880771	0
51139970808	0
51139970834	0
51140024124	0
51140095165	1
51140184257	0
51140231648	1
51140242110	0
51140260276	0
51140283932	0
51140284493	0
51140291447	0
51140343666	0
51140448418	1
51140573056	0
51140611638	0
51140663503	0
51140663808	0
51140664457	0
51140763299	0
51140763643	0
51140773867	1
51140792992	0
51140913018	0
51140979511	1
51140993509	0
51141023484	0
51141063307	0
51141140047	0
51141204232	0
51141291849	0
51141353105	0
51141353204	0
51141353226	0
51141353468	0
51141503912	0
51141566321	1
51141783858	0
51141812460	0
51141813142	0
51141843748	0
51141862445	0
51141988069	1
51142022245	0
51142064375	0
51142111012	0
51142203569	0
51142342870	0
51142829172	1
51142863066	0
51142940949	0
51142942207	0
51143023866	0
51143052260	1
51143101155	0
51143110774	1
51143172969	0
51143424393	0
51143722182	0
51143732500	0
51144041666	0
51144146203	1
51144153421	0
51144321944	0
51144553160	0
51144612590	0
51144615538	0
51144744315	1
51144803219	1
51144912126	0
51144962343	0
51145233165	0
51145261124	0
51145332629	0
51145342940	1
51145353728	1
51145610483	0
51145625306	1
51145631687	0
51145671912	0
51145711722	0
51145882725	0
51145890671	0
51145970575	0
51146281728	0
51146402111	0
51146432752	0
51146581394	0
51146622934	0
51146752384	1
51146753935	0
51146793256	0
51146807098	1
51146814515	0
51146944063	0
51146944446	0
51146981227	0
51147116249	1
51147146608	0
51147183720	0
51147591146	0
51147648651	1
51147758910	1
51148011825	0
51148041450	0
51148211427	0
51148236115	1
51148293208	0
51148424005	0
51148671778	0
51148682414	0
51148722888	1
51148803634	0
51149010292	1
51149193424	0
51149249540	1
51149283625	0
51149391701	0
51149492780	0
51149611936	0
51149741500	0
51149974802	1
51149980462	1
51150002831	0
51150030964	0
51150070083	0
51150070941	1
51150233707	0
51150273356	0
51150310683	0
51150332132	1
51150482963	1
51150582578	0
51150622943	0
51150768413	1
51150777467	1
51151000432	0
51151091029	0
51151092844	0
51151093530	0
51151451225	1
51151461887	0
51151478220	1
51151478854	1
51151491246	0
51151635369	1
51151641192	0
51151642318	0
51151765974	1
51151793969	0
51151860605	1
51151870056	0
51151881740	0
51151973424	0
51152004463	0
51152113735	0
51152132277	0
51152200056	0
51152542904	0
51152582817	0
51152753060	0
51152774192	0
51152872672	0
51152970531	1
51152973159	0
51153013330	0
51153021035	1
51153082425	1
51153121839	0
51153164348	0
51153201895	0
51153241228	0
51153380401	0
51153562941	1
51153682084	0
51153831939	0
51153890981	1
51153896471	1
51154012739	0
51154060230	0
51154272354	1
51154275824	1
51154287624	1
51154313153	0
51154401179	0
51154420792	1
51154430092	0
51154563793	0
51154580767	1
51154660367	0
51154821878	0
51155012431	0
51155051384	0
51155068785	1
51155194283	1
51155203916	1
51155514299	0
51155572526	0
51155721388	0
51155730792	0
51155739195	1
51155795919	0
51156051809	0
51156170932	0
51156274442	0
51156282998	0
51156287749	0
51156303751	0
51156540303	1
51156584133	0
51156591785	0
51156728744	1
51156950765	0
51156981497	0
51157083033	0
51157211633	0
51157231885	0
51157280446	0
51157553431	0
51157592057	0
51157603273	0
51157752822	0
51157920785	1
51157992700	0
51157995809	1
51158051301	1
51158194057	0
51158293327	1
51158340822	1
51158423053	0
51158445375	1
51158663787	0
51158682529	0
51158751569	0
51158753985	0
51158761827	0
51158841569	0
51158926670	1
51158953100	0
51158982348	0
51159191492	0
51159195640	1
51159243867	0
51159283023	0
51159346395	0
51159422209	1
51159496859	1
51159544008	0
51159583522	0
51159591922	0
51159727436	1
51159748552	1
51159924488	0
51159953119	0
51159961844	0
51160090341	0
51160122552	0
51160142813	0
51160161163	0
51160162863	0
51160172331	0
51160326765	1
51160371154	0
51160605890	0
51160731303	0
51160742832	1
51160860307	0
51161041669	1
51161404147	0
51161405958	1
51161477460	1
51161562322	0
51161602385	0
51161780831	1
51161812786	1
51161853307	0
51162147748	1
51162193254	0
51162203140	0
51162241411	0
51162313054	0
51162542077	1
51162572696	0
51162606203	1
51162623767	0
51162710908	0
51162764270	1
51162773758	0
51162803990	1
51162963343	1
51163032979	0
51163051958	0
51163186883	1
51163251068	1
51163252834	1
51163442227	0
51163452228	0
51163461480	0
51163502093	0
51163502794	1
51163533332	0
51163550731	0
51163572189	1
51163584305	0
51163604187	1
51163682905	0
51163701728	0
51163747789	1
51163901415	0
51163913183	0
51163980161	1
51163984301	0
51164003124	0
51164010258	0
51164209509	1
51164210651	1
51164593754	0
51164683368	0
51164730169	0
51164808802	1
51164901335	1
51164914989	1
51164960285	0
51164999962	1
51165034011	0
51165082159	0
51165192121	1
51165293148	0
51165431329	0
51165511507	0
51165567206	0
51165662382	1
51165730610	0
51165733371	0
51165750867	0
51165800814	1
51165823486	0
51165861350	0
51165922468	0
51166070492	0
51166133145	0
51166164510	0
51166311562	0
51166344143	0
51166381221	0
51166654346	0
51166692399	0
51166904256	0
51166977472	1
51167036685	1
51167065912	1
51167111980	1
51167163358	0
51167371968	1
51167372232	0
51167408273	1
51167420317	0
51167478792	1
51167567513	1
51167621452	0
51167823799	0
51167841292	0
51167874339	1
51168061920	0
51168090520	0
51168157264	1
51168200537	0
51168222229	0
51168274332	0
51168313324	0
51168381430	0
51168395660	1
51168411478	0
51168491412	0
51168512374	0
51168523744	1
51168540186	1
51168575016	0
51168643325	1
51168713274	0
51168731394	0
51168810134	0
51168881644	1
51168895183	1
51168906149	1
51168924428	0
51169073229	0
51169075410	1
51169147018	1
51169361889	1
51169384406	0
51169393740	0
51169662280	0
51169710018	0
51169767613	1
51169841433	0
51169902370	0
51170014026	0
51170062821	0
51170142857	0
51170260033	0
51170305471	1
51170341894	1
51170423429	0
51170501095	1
51170597940	0
51170627278	1
51170642938	0
51170841632	0
51170923033	0
51170963150	0
51171061429	0
51171176789	0
51171212956	1
51171311773	0
51171490284	0
51171520870	0
51171521807	0
51171537750	1
51171566785	1
51171673038	0
51171701453	1
51171801133	0
51171813481	0
51171863638	1
51171867309	1
51171885132	1
51171991533	0
51172050340	0
51172143570	1
51172189490	1
51172270104	0
51172350308	0
51172401897	1
51172592222	0
51172593817	1
51172621358	0
51172720712	0
51172722960	0
51172811032	0
51172873308	0
51172892152	1
51172983305	1
51172988041	1
51173224257	1
51173290983	0
51173423567	1
51173455378	1
51173541503	1
51173672940	0
51173720792	0
51173940896	0
51173942522	1
51173942543	1
51173993255	0
51174108237	1
51174108486	1
51174143738	0
51174160317	0
51174252375	0
51174260724	0
51174301628	1
51174303350	0
51174395642	1
51174543287	0
51174705411	1
51174711042	1
51174782493	0
51174794004	0
51174911889	1
51174932385	0
51174960270	0
51174972338	1
51174972967	1
51175090494	0
51175113031	0
51175141769	1
51175160871	0
51175240621	0
51175265899	1
51175290004	1
51175293473	1
51175343702	0
51175380157	0
51175397984	1
51175399031	1
51175417430	1
51175461483	0
51175477150	1
51175531893	0
51175642225	0
51175690912	0
51175762798	0
51175832583	1
51175970100	0
51175993532	0
51176001428	0
51176002489	0
51176042747	1
51176067892	1
51176142568	0
51176143704	0
51176147766	1
51176213760	0
51176251227	0
51176331683	0
51176362209	1
51176391179	0
51176410830	1
51176431139	1
51176484451	1
51176529098	0
51176583290	0
51176591011	0
51176652052	0
51176840663	0
51176853992	0
51176863564	0
51177191227	0
51177213244	0
51177223243	0
51177250585	1
51177341332	0
51177351532	0
51177384402	0
51177423097	0
51177461592	0
51177535703	1
51177558362	1
51177570443	0
51177574208	0
51177703390	0
51177858217	1
51177982585	0
51178018706	1
51178062087	0
51178170750	0
51178306379	1
51178424002	0
51178444210	0
51178522719	0
51178531266	0
51178563886	0
51178703621	0
51178803129	0
51178850600	1
51178852516	0
51178873503	0
51178891148	0
51178970588	0
51178970815	0
51179043543	1
51179062743	1
51179067580	1
51179080282	1
51179141977	0
51179214171	0
51179274147	0
51179351953	0
51179373443	0
51179432832	0
51179433727	0
51179582963	0
51179597635	1
51179629321	1
51179704047	0
51179756562	1
51179768301	1
51179861364	0
51179873954	1
51179932280	0
51179975449	1
51179983365	0
51180022904	0
51180065859	1
51180071083	0
51180071322	0
51180141182	0
51180153820	0
51180183284	1
51180311301	0
51180363333	0
51180392024	0
51180820282	1
51180831120	0
51180863450	0
51181060626	0
51181071507	0
51181135339	1
51181234276	0
51181274832	1
51181413503	0
51181450404	0
51181493864	1
51181561859	0
51181630916	0
51181670475	0
51181698733	1
51181724276	1
51181887531	1
51181910635	0
51182203480	0
51182214064	0
51182263395	1
51182360379	0
51182433125	1
51182554384	0
51182600720	0
51182684487	0
51182900996	0
51182941558	0
51183310046	0
51183362884	0
51183662302	0
51183695919	1
51183783432	0
51183853081	1
51183862183	0
51183953137	0
51183994497	1
51183998715	1
51184030408	1
51184066132	1
51184157202	0
51184161347	0
51184192122	0
51184200135	0
51184323696	1
51184345513	1
51184383119	0
51184452597	0
51184593382	1
51184595157	1
51184640276	0
51184791422	1
51184990078	0
51185140329	0
51185571038	0
51185753652	0
51185755234	1
51185901238	1
51185904218	0
51185923960	0
51186138389	0
51186182116	0
51186194361	0
51186221693	0
51186322190	0
51186472217	0
51186613208	1
51186643251	0
51186803058	0
51186850826	0
51186922769	1
51186962775	0
51187155077	1
51187211505	1
51187312830	1
51187343536	0
51187452092	0
51187492894	0
51187512615	1
51187614300	0
51187682049	0
51187683635	0
51187703947	1
51187715956	1
51187782685	0
51187783052	0
51187839477	1
51187840376	1
51187931255	0
51187975256	1
51187990156	1
51188084346	0
51188084954	0
51188163530	0
51188170960	1
51188237891	1
51188242902	0
51188581165	0
51188633095	0
51188633939	0
51188681508	0
51188705613	1
51188743778	1
51188762432	1
51188992096	0
51189000807	1
51189143865	1
51189176445	1
51189231778	0
51189281306	0
51189294379	0
51189384261	0
51189420405	0
51189422636	0
51189561144	0
51189837318	1
51189925339	1
51190071002	0
51190080149	0
51190090771	0
51190114461	0
51190180404	0
51190370841	0
51190387124	1
51190400034	0
51190477812	1
51190541639	0
51190541647	0
51190544748	0
51190551679	0
51190552188	0
51190552302	0
51190553662	0
51190553938	0
51190571441	0
51190572079	0
51190602950	0
51190686286	1
51190732020	1
51190751115	0
51190754029	0
51190888183	1
51190923954	1
51190970994	0
51191171777	0
51191171998	0
51191220650	1
51191262852	1
51191581125	0
51191593612	1
51191602025	0
51191602429	0
51191611475	0
51191865942	1
51191910861	0
51191950645	1
51191972543	1
51192040824	0
51192090920	1
51192122121	0
51192180610	0
51192381645	0
51192588788	1
51192591151	1
51192600044	0
51192741155	1
51192861175	0
51192883421	0
51193013393	0
51193015218	1
51193170040	0
51193172670	0
51193272623	0
51193293176	0
51193341645	0
51193421050	0
51193428226	0
51193428595	1
51193524180	0
51193584151	1
51193811106	0
51193859014	1
51193864019	1
51193867626	1
51193931479	0
51193950279	0
51194003834	0
51194138129	1
51194171570	0
51194223278	0
51194450048	0
51194463871	0
51194472078	0
51194581700	1
51194647104	1
51194651458	0
51194705244	0
51194720657	0
51194738916	1
51194748272	1
51194750489	1
51194953064	0
51195034233	0
51195044428	0
51195060291	0
51195076430	1
51195142812	0
51195194382	0
51195263627	0
51195383631	1
51195403381	0
51195441479	0
51195444465	0
51195504515	0
51195558912	1
51195563666	1
51195573161	0
51195640368	0
51195695470	1
51195702885	1
51195702920	1
51195705755	1
51195728212	1
51195733292	0
51195733899	1
51195734124	1
51195740213	1
51195743583	1
51195745912	1
51195746291	1
51195748669	1
51195750229	0
51195752586	1
51195761312	0
51195773597	0
51195803895	0
51195806742	1
51195811787	1
51195829321	1
51195832807	0
51195838876	1
51195871455	0
51195923653	0
51196020390	1
51196023825	0
51196043092	1
51196090659	1
51196093096	0
51196101749	1
51196106401	1
51196106801	1
51196111826	1
51196112646	1
51196120579	1
51196125816	1
51196126074	1
51196130584	1
51196130593	1
51196132249	0
51196136733	1
51196150952	1
51196187906	1
51196189310	1
51196232198	0
51196237951	1
51196264346	0
51196294480	1
51196493550	1
51196543104	0
51196695649	1
51196722155	0
51196742747	1
51196800928	0
51196834003	0
51196903486	1
51196903614	0
51196925119	1
51197014089	0
51197092354	0
51197161627	0
51197252365	0
51197260971	0
51197330241	0
51197493477	0
51197501870	0
51197502522	0
51197641055	0
51197711458	1
51197783491	0
51197811571	0
51197854198	0
51197930537	0
51197947636	1
51197993281	0
51198025358	1
51198077588	1
51198256943	1
51198341858	0
51198380177	0
51198382473	0
51198384000	0
51198427703	1
51198433760	0
51198442627	0
51198443952	0
51198552019	0
51198581416	1
51198613144	0
51198695715	0
51198700363	0
51198702850	1
51198790842	0
51198790996	0
51198804324	0
51198830141	0
51198837843	1
51198873581	0
51198873606	1
51198885259	1
51198921318	0
51198931253	1
51199021626	1
51199202034	0
51199271051	0
51199333473	0
51199361083	0
51199432210	0
51199468021	1
51199534297	0
51199648548	0
51199741425	0
51199949331	1
51199968718	1
51200011535	0
51200029011	1
51200041256	0
51200042816	0
51200044246	0
51200051535	0
51200051824	0
51200052232	0
51200072263	0
51200073661	0
51200074432	0
51200081791	0
51200082517	0
51200101944	0
51200103739	0
51200113731	1
51200162263	0
51200181363	0
51200206628	1
51200300264	0
51200431515	0
51200541306	0
51200645169	1
51201043072	0
51201095684	1
51201112031	0
51201116991	1
51201163809	0
51201442495	0
51201942406	0
51202302551	1
51202407825	1
51202479448	1
51202482719	0
51202683800	0
51202762471	0
51202932081	0
51203032164	0
51203085327	0
51203462183	0
51203463835	1
51203823203	0
51203841107	1
51203880784	1
51203913197	0
51203918981	1
51204184256	0
51204342376	0
51204461381	0
51204518260	0
51204553657	0
51204640489	1
51204792413	1
51204920557	0
51204981874	1
51205043641	0
51205091249	0
51205101926	0
51205161394	0
51205543905	0
51205671716	1
51205813339	0
51205881195	0
51205947557	1
51206012752	0
51206200515	0
51206250820	0
51206304364	0
51206326744	1
51206384486	1
51206423055	0
51206461825	0
51206532922	0
51206548551	1
51206600279	0
51206661202	0
51206731773	0
51206740401	0
51207102189	0
51207204379	0
51207233341	0
51207324250	0
51207330355	1
51207393442	0
51207396191	1
51207403744	0
51207451034	0
51207470998	0
51207621418	0
51207674129	0
51207696604	1
51207800992	0
51207833249	1
51208001497	0
51208032771	0
51208064035	1
51208101384	0
51208120194	0
51208219241	1
51208407665	1
51208442418	0
51208561961	0
51208734376	0
51208763578	0
51208871708	0
51209070407	0
51209141443	1
51209405846	1
51209422432	1
51209442529	0
51209442947	0
51209553861	0
51209612589	1
51209613849	0
51209622087	0
51209623171	0
51209631388	0
51209643070	0
51209652966	0
51209710124	0
51209710767	0
51209711921	0
51209712373	0
51209712413	0
51209713884	0
51209730062	0
51209731949	0
51209772415	0
51209933413	0
51209951217	0
51209974548	1
51210021780	0
51210053063	0
51210063283	0
51210152918	1
51210222021	0
51210231054	0
51210231853	0
51210232327	1
51210240396	0
51210241401	0
51210241549	0
51210242328	0
51210244205	0
51210250238	0
51210251927	1
51210260245	0
51210262492	0
51210262847	0
51210271130	0
51210271225	0
51210273095	0
51210281517	0
51210292280	0
51210294368	1
51210300351	0
51210300474	0
51210301016	0
51210310980	0
51210313308	0
51210313514	0
51210313556	0
51210314008	0
51210314315	0
51210314418	0
51210324238	0
51210413040	0
51210675753	1
51210772288	0
51210827225	1
51210893442	1
51210928180	1
51210940562	0
51210940819	0
51210950930	0
51210951705	0
51211036787	1
51211133185	1
51211268988	1
51211322899	0
51211339190	0
51211342213	0
51211353235	0
51211610076	1
51211740448	0
51211742125	0
51211890408	0
51211891203	0
51211930617	0
51212093061	0
51212138778	1
51212363107	0
51212366392	1
51212398954	1
51212422757	0
51212430381	0
51212442636	0
51212462128	0
51212540126	0
51212601638	0
51212663875	0
51212701760	0
51212772665	0
51212803689	1
51212844058	0
51212868087	1
51212938667	1
51213022829	0
51213144393	0
51213161084	0
51213233131	0
51213241506	0
51213382613	0
51213611548	0
51213710604	1
51213782575	0
51213814132	0
51213925768	1
51213944312	0
51213984025	0
51214112739	0
51214133502	0
51214151650	0
51214372735	0
51214400558	0
51214428216	1
51214531934	0
51214674124	0
51214710302	1
51214744328	1
51214771342	0
51215053121	0
51215121216	0
51215143894	1
51215322072	0
51215392712	0
51215702626	0
51215861101	0
51215880203	0
51215993538	1
51216015304	0
51216122046	0
51216132592	0
51216192707	0
51216220337	0
51216231595	0
51216252434	0
51216433015	0
51216474063	0
51216490313	0
51216490722	0
51216502717	0
51216522402	0
51216533003	0
51216622051	0
51216730810	0
51216737631	1
51216742013	0
51216812475	1
51216846165	1
51216993569	0
51217293810	0
51217341100	0
51217458012	1
51217464281	1
51217470042	0
51217703255	0
51217781342	0
51217811496	0
51217852349	0
51217932564	0
51217992636	0
51218010639	0
51218044102	0
51218063144	0
51218131168	0
51218150882	0
51218221301	0
51218244018	0
51218273093	0
51218320521	0
51218360069	0
51218413969	0
51218430293	0
51218440555	0
51218451753	0
51218453897	0
51218461104	0
51218491627	0
51218493298	0
51218494083	0
51218494446	0
51218494517	0
51218501718	0
51218510671	0
51218510810	0
51218511014	0
51218511053	0
51218511565	0
51218512378	0
51218512411	0
51218521085	0
51218522438	0
51218523887	0
51218531656	0
51218531725	0
51218533549	0
51218552225	0
51218553684	0
51218561011	0
51218561650	0
51218562130	0
51218564345	0
51218570109	0
51218582069	1
51218654443	0
51218673695	0
51219151153	0
51219213865	0
51219320152	0
51219331275	0
51219344316	1
51219430642	0
51219436614	1
51219451322	0
51219490303	0
51219520268	0
51219522257	0
51219596369	1
51219660263	0
51219760355	0
51219861362	0
51219885385	1
51219899056	1
51220021929	1
51220061077	0
51220101511	0
51220141519	0
51220172893	0
51220185151	1
51220279886	1
51220322398	0
51220362429	0
51220467402	0
51220475555	1
51220504334	0
51220552039	0
51220752827	1
51220783281	0
51220941801	0
51221043299	0
51221050732	0
51221110525	0
51221161733	0
51221210400	0
51221210504	0
51221211255	0
51221212492	0
51221276869	0
51221462338	0
51221502464	0
51221502555	0
51221541932	0
51221611903	0
51221622300	0
51221772165	0
51221791626	0
51221793188	0
51221793922	0
51221864389	0
51221871911	0
51221894139	0
51221931588	0
51221940772	0
51221977011	1
51221992549	0
51222111063	0
51222135094	1
51222171488	0
51222210424	0
51222250427	1
51222372433	0
51222483883	0
51222522597	0
51222591969	0
51222611051	1
51222710652	0
51222724293	0
51223021187	0
51223110669	0
51223183815	0
51223210324	0
51223220560	0
51223312136	1
51223382381	1
51223393336	0
51223400503	0
51223451244	0
51223484469	0
51223493536	0
51223534105	1
51223690121	0
51223863918	0
51224000443	0
51224068170	1
51224110657	0
51224254434	0
51224511457	0
51224540279	0
51224621206	0
51224672393	0
51224772035	0
51224782205	1
51224801002	0
51224894223	0
51225062930	0
51225152790	1
51225319087	1
51225405047	1
51225462621	0
51225551486	0
51225580921	0
51225643510	0
51225883726	0
51225900993	0
51225924161	0
51225961385	0
51226010687	1
51226113656	1
51226131433	0
51226141627	0
51226440544	0
51226460665	0
51226621111	1
51226671848	0
51226760644	1
51226800970	1
51226825630	1
51226857998	1
51226972157	0
51226982194	0
51227284485	0
51227310536	1
51227313134	1
51227320391	0
51227335970	1
51227383973	1
51227384057	0
51227390255	1
51227391330	0
51227392316	0
51227393062	1
51227393512	1
51227393842	0
51227394351	0
51227400270	1
51227400576	0
51227401007	0
51227401251	0
51227403603	0
51227477695	0
51227482302	1
51227492108	0
51227557247	1
51227813163	1
51227842215	0
51227932802	0
51228063884	0
51228105217	0
51228172028	0
51228281677	0
51228392906	0
51228553678	0
51228581287	1
51228585052	1
51228641994	0
51228770099	0
51228905334	1
51228942374	0
51229001166	0
51229010116	0
51229011649	0
51229062679	0
51229070520	0
51229090502	0
51229113410	0
51229154021	1
51229351283	0
51229361014	0
51229362249	0
51229363708	0
51229372712	0
51229374124	0
51229504096	0
51229558137	1
51229587046	1
51229795779	0
51229810148	0
51229819311	1
51229860572	0
51229862271	0
51229932256	1
51230253461	1
51230261151	0
51230280574	0
51230300581	0
51230351680	0
51230461884	1
51230521726	0
51230761587	0
51230772657	0
51230890559	0
51231003082	0
51231003542	0
51231333665	0
51231350386	0
51231502382	0
51231523871	0
51231531248	0
51231540400	0
51231542300	0
51231551789	0
51231642889	0
51231762076	0
51231790542	0
51231791114	1
51231910666	0
51231974741	0
51232073188	0
51232140983	0
51232211823	0
51232221162	0
51232321129	0
51232340206	0
51232341143	0
51232344462	0
51232543770	1
51232552014	1
51232611934	1
51232641937	0
51232643978	1
51232666225	1
51232751966	1
51232772596	0
51232823716	1
51232827970	1
51232860034	0
51232867515	1
51232887533	1
51232888105	1
51232891694	0
51232903375	0
51232917389	1
51232960648	0
51232960736	0
51232977459	1
51233011166	1
51233013069	0
51233020210	0
51233074403	0
51233122005	1
51233193976	0
51233213379	1
51233230704	0
51233233907	0
51233244182	0
51233281352	0
51233292040	1
51233321158	0
51233430338	1
51233433246	1
51233440546	1
51233485970	1
51233582894	1
51233681538	1
51233691926	0
51233903675	0
51234051281	0
51234060159	0
51234140295	0
51234191655	1
51234202495	1
51234230144	1
51234325378	1
51234437472	1
51234483289	0
51234493069	0
51234511630	0
51234561540	0
51234562901	0
51234633923	0
51234651069	0
51234763946	0
51234858787	1
51234923331	0
51235070777	0
51235116997	1
51235150541	1
51235270979	0
51235341599	0
51235399329	1
51235660255	1
51235808993	1
51235831922	0
51235882864	0
51235903496	0
51235953598	0
51236011050	0
51236132860	0
51236150123	1
51236161949	0
51236223364	1
51236240275	0
51236291164	0
51236334097	1
51236372370	0
51236373315	1
51236462488	0
51236483565	1
51236637591	0
51236696188	1
51236707686	0
51236714831	1
51236791071	0
51236792171	0
51236792322	0
51236792943	0
51236793236	1
51236793247	0
51236843130	1
51236850711	1
51236852533	1
51236953644	0
51236970611	0
51236991534	0
51237030601	0
51237031155	0
51237051199	0
51237191689	0
51237301747	0
51237363206	0
51237367514	0
51237421589	0
51237421630	0
51237472872	0
51237553321	1
51237554165	0
51237660817	0
51237703005	0
51237750524	0
51237779195	0
51237814267	0
51237848667	1
51237868721	1
51237871714	0
51237873242	1
51237902069	0
51237902348	1
51237938506	1
51237954265	0
51238124374	0
51238210406	0
51238391257	0
51238439354	1
51238440624	0
51238561313	0
51238735812	1
51238755288	1
51238757861	1
51238793733	1
51238922704	0
51239020941	1
51239053476	0
51239056541	1
51239120554	1
51239130937	0
51239411005	0
51239429016	1
51239492375	0
51239591780	0
51239592497	0
51239614082	0
51239630192	1
51239693271	0
51239733408	0
51239743149	0
51239884062	0
51239900606	1
51240021824	0
51240061521	0
51240115228	0
51240132496	0
51240159486	1
51240183199	0
51240194239	1
51240406337	1
51240442063	0
51240461504	0
51240503204	0
51240591960	0
51240673999	1
51240723845	0
51240730873	0
51240748435	1
51240860721	1
51240864432	0
51240944074	1
51241000461	1
51241003756	0
51241005213	1
51241064052	1
51241112135	1
51241252081	0
51241321785	0
51241340972	0
51241431013	0
51241473914	1
51241612198	0
51241664386	0
51241786786	0
51241955362	1
51241974027	0
51241980407	1
51242002177	1
51242023172	1
51242165466	1
51242240755	1
51242349335	0
51242401515	0
51242422696	1
51242483863	0
51242658171	1
51242847279	1
51242852124	1
51242852197	1
51242852353	1
51242854000	1
51242854057	0
51242855496	1
51242860115	1
51242860878	1
51242861749	0
51242863016	0
51242868260	1
51242871485	1
51242875175	1
51242886292	1
51242889424	1
51242890842	1
51242896261	1
51242897002	1
51242897263	1
51242911345	0
51242933059	1
51242938541	1
51243052595	0
51243094377	0
51243234160	1
51243267441	1
51243387496	1
51243791780	0
51243962010	0
51244312786	1
51244330527	0
51244365796	1
51244411717	0
51244413093	0
51244460907	0
51244570608	0
51244600339	0
51244831169	0
51245048344	1
51245102372	0
51245106099	1
51245154490	0
51245389504	1
51245411594	1
51245466144	1
51245512435	0
51245543831	0
51245574299	0
51245690335	1
51245731244	0
51245792030	1
51245834247	0
51245920318	1
51246008165	1
51246211311	0
51246272123	0
51246294467	0
51246480892	0
51246512316	0
51246520064	0
51246540691	0
51246862081	0
51246951032	0
51246967389	0
51247058301	1
51247090788	0
51247340724	1
51247380726	0
51247413867	0
51247500644	0
51247533702	0
51247552745	0
51247859850	1
51247929431	1
51248021086	0
51248070573	1
51248093291	0
51248152225	0
51248215009	1
51248330536	0
51248391066	0
51248491023	0
51248501518	0
51248552155	1
51248610995	0
51248653617	0
51248699201	1
51248902107	0
51248983965	0
51249022171	0
51249071058	0
51249072951	0
51249091957	0
51249160307	0
51249173439	0
51249392378	0
51249400549	1
51249512184	0
51249633188	0
51249633372	1
51249653286	0
51249728762	1
51249752736	0
51249829164	1
51249962160	0
51249996631	1
51250111030	0
51250223337	1
51250254298	1
51250273061	0
51250487405	0
51250541515	0
51250620337	0
51250631090	0
51250653780	0
51250762805	0
51250770503	1
51250784182	0
51250804874	1
51250893236	1
51251103983	0
51251290220	0
51251291041	0
51251372807	0
51251401290	0
51251440438	0
51251466189	1
51251560382	0
51251563339	1
51251571754	0
51251789646	1
51251800921	0
51251911515	1
51251957074	1
51251972032	0
51251980352	0
51251982440	0
51252023344	0
51252131446	0
51252203161	0
51252341588	0
51252370693	1
51252553031	0
51252553102	0
51252807700	0
51252941050	0
51252970497	0
51252975282	1
51253127285	1
51253304296	0
51253343876	1
51253644264	1
51253650273	0
51253701223	0
51253731930	0
51253872823	0
51254040702	0
51254128964	1
51254192148	1
51254283257	0
51254352406	0
51254492095	0
51254531157	0
51254563898	0
51254583177	0
51254641234	0
51254641707	0
51254641757	0
51254676539	1
51254681989	0
51254832971	1
51254860847	0
51254862783	0
51255020809	0
51255113636	0
51255115860	1
51255253880	0
51255320025	0
51255393149	0
51255432107	0
51255434166	0
51255613973	0
51255662832	1
51255734309	0
51255770397	0
51255783719	0
51255881362	0
51255898628	1
51256143046	0
51256169911	0
51256216640	1
51256226600	1
51256323870	0
51256413183	0
51256519172	1
51256523721	0
51256551484	1
51256558798	1
51256561084	1
51256576420	1
51256582900	1
51256596342	1
51256599408	1
51256605714	1
51256611943	0
51256616895	1
51256623051	1
51256626000	1
51256626784	1
51256626843	1
51256635586	1
51256656778	1
51256666455	1
51256677005	1
51256706282	1
51256720894	0
51256789470	1
51256798620	1
51256800532	0
51256917851	1
51256921129	0
51256931572	1
51256940754	1
51256941086	0
51256941351	1
51256956754	1
51256996950	1
51257000468	0
51257043503	0
51257060250	0
51257063959	0
51257197768	1
51257201260	0
51257210657	1
51257246476	1
51257251693	1
51257253067	1
51257327417	1
51257361863	0
51257364440	0
51257389084	1
51257454143	0
51257454315	0
51257460751	0
51257460791	0
51257460823	0
51257460944	0
51257461715	0
51257461858	0
51257462624	0
51257463470	0
51257464109	0
51257470228	0
51257470548	0
51257470903	0
51257470964	0
51257471058	0
51257471100	0
51257472786	0
51257473274	0
51257473621	0
51257473823	0
51257473849	0
51257564092	0
51257570830	0
51257571061	0
51257598600	1
51257604433	0
51257610144	0
51257611191	0
51257611937	0
51257612651	0
51257613482	0
51257650883	0
51257702148	0
51257707649	1
51257790712	0
51257793221	0
51257838572	1
51257878637	1
51257882931	0
51257915354	1
51257915378	1
51257917074	1
51257918092	1
51257919128	1
51257919447	1
51257920350	1
51257920473	1
51257920695	1
51257925257	1
51257925489	1
51257926611	1
51257926624	1
51257926675	1
51257927098	1
51257927962	1
51257928142	1
51257933308	1
51257934397	0
51257941036	0
51257941829	0
51257942931	1
51257943710	0
51257943870	0
51257944502	0
51257951193	0
51257954180	0
51257954372	0
51257954449	1
51257970698	0
51257970829	1
51257973964	0
51257991125	1
51258019267	1
51258032469	0
51258073001	0
51258081374	0
51258082852	1
51258102677	1
51258112769	0
51258113894	0
51258172214	0
51258213516	0
51258221187	0
51258221663	1
51258222008	1
51258223449	1
51258224135	0
51258230674	0
51258230698	0
51258231396	0
51258231947	0
51258232350	0
51258233468	0
51258240207	0
51258241614	0
51258241623	0
51258252059	0
51258253675	1
51258261466	0
51258270197	0
51258270653	0
51258281154	0
51258282380	0
51258282991	1
51258283222	1
51258284365	1
51258296931	1
51258301414	0
51258301725	0
51258331998	0
51258373696	0
51258381135	1
51258393414	0
51258401811	0
51258401912	0
51258402496	0
51258420166	0
51258420354	0
51258420886	0
51258431249	0
51258432015	0
51258432429	0
51258433391	1
51258433445	0
51258433475	0
51258433624	0
51258440749	1
51258441981	1
51258442649	1
51258443131	1
51258443388	1
51258444156	0
51258460628	0
51258461027	0
51258472735	1
51258511318	0
51258580956	1
51258605676	1
51258623087	0
51258653023	0
51258662811	0
51258751682	1
51258770154	0
51258770839	0
51258772002	1
51258772063	1
51258772143	0
51258773250	0
51258902657	1
51258932185	0
51258933267	0
51258934450	0
51258941124	1
51258982861	0
51258992096	0
51259002146	0
51259011030	0
51259021565	1
51259022432	0
51259084479	0
51259114021	0
51259131341	0
51259131972	0
51259132314	1
51259151053	0
51259151824	0
51259152807	0
51259153233	1
51259159891	0
51259184070	1
51259184210	0
51259211439	0
51259212448	1
51259223370	0
51259243207	1
51259342158	1
51259363990	0
51259400067	0
51259424044	0
51259453600	0
51259493700	0
51259584147	0
51259638107	0
51259654065	0
51259793113	0
51259812794	1
51259881035	0
51259900650	1
51260000465	0
51260030769	1
51260043347	0
51260071028	1
51260081398	0
51260121516	0
51260160937	1
51260236087	1
51260324503	0
51260372043	0
51260453321	0
51260481746	0
51260814351	0
51260850616	0
51260874517	1
51260933207	0
51260973943	0
51261023668	0
51261062636	0
51261192688	0
51261262367	0
51261310305	0
51261380649	1
51261400122	1
51261523953	0
51261580484	1
51261682395	0
51261762767	0
51261772974	0
51261781422	0
51261814200	0
51261852743	0
51261861350	0
51261982255	0
51261990992	0
51262011184	0
51262034217	0
51262041214	0
51262041968	0
51262042924	0
51262043812	0
51262044021	1
51262050665	0
51262052618	0
51262053644	0
51262053907	0
51262060491	0
51262070978	0
51262072979	0
51262073569	1
51262101679	0
51262119230	1
51262132679	0
51262211155	0
51262221583	0
51262302713	1
51262315230	1
51262510531	0
51262641326	0
51262684312	1
51262691546	0
51262723936	0
51262780879	0
51262880479	0
51262882828	0
51262883574	1
51262892902	0
51262902953	0
51262952923	0
51262960246	1
51262962741	1
51262964436	0
51262973085	1
51262982640	0
51262990818	0
51263004022	0
51263017905	1
51263046129	1
51263051168	0
51263053208	1
51263056355	1
51263061097	0
51263063392	1
51263065975	1
51263072142	1
51263075253	1
51263085824	1
51263092075	1
51263104444	0
51263121468	0
51263125152	1
51263131969	1
51263157778	1
51263165928	1
51263165951	1
51263166944	1
51263167682	1
51263169183	1
51263171613	1
51263171857	0
51263173237	1
51263176078	1
51263176301	1
51263176841	1
51263181942	0
51263182597	0
51263182977	1
51263185989	1
51263199417	1
51263202011	1
51263208405	1
51263209332	1
51263211006	1
51263211089	1
51263212629	1
51263213081	0
51263218296	1
51263218642	1
51263219381	1
51263221872	1
51263222171	1
51263223674	1
51263224378	0
51263225432	1
51263227523	1
51263230150	1
51263230739	1
51263233614	0
51263235042	1
51263236891	1
51263237939	1
51263238016	1
51263240152	1
51263242238	0
51263242389	0
51263245561	1
51263245991	1
51263246621	1
51263252896	1
51263253338	1
51263253924	0
51263254197	1
51263256595	1
51263256722	1
51263264210	1
51263267196	1
51263305484	0
51263341631	0
51263371560	1
51263374053	1
51263376268	1
51263377453	1
51263377919	1
51263378914	1
51263385437	1
51263394135	0
51263396861	1
51263397064	1
51263398717	1
51263399002	1
51263399085	1
51263401899	1
51263402001	0
51263403483	1
51263403894	0
51263404293	1
51263407801	1
51263410605	1
51263411565	0
51263411658	0
51263411800	1
51263413352	0
51263423903	1
51263429353	1
51263610648	1
51263627576	0
51263912728	0
51264002825	1
51264134384	0
51264223608	0
51264276319	1
51264280155	0
51264307461	1
51264311025	1
51264316832	1
51264317773	1
51264320018	1
51264320111	1
51264320868	0
51264323663	1
51264323992	1
51264326801	1
51264328915	1
51264329226	1
51264333252	1
51264335921	1
51264336405	1
51264336632	1
51264338679	1
51264348769	1
51264351827	0
51264352095	0
51264353390	1
51264353781	1
51264356698	1
51264358669	1
51264365917	1
51264366708	1
51264390837	0
51264433530	0
51264511087	0
51264595668	1
51264604086	0
51264612032	0
51264642337	1
51264650768	1
51264652376	0
51264659428	1
51264670269	0
51264693874	0
51264699090	1
51264835641	1
51264874258	0
51264912254	0
51264949332	1
51264976123	1
51264980933	0
51264991340	1
51264993799	1
51264993905	1
51264995186	1
51264995305	1
51264996683	1
51264996738	1
51265034120	1
51265045855	1
51265057838	1
51265134609	1
51265232392	0
51265253294	0
51265335608	1
51265336466	1
51265347556	0
51265411735	1
51265558228	0
51265575177	1
51265643328	1
51265643644	0
51265788465	1
51265940674	1
51266000545	0
51266410640	0
51266513758	0
51266564212	0
51266702374	0
51266850671	0
51266997211	1
51267060044	1
51267065936	1
51267172050	0
51267228291	1
51267351142	1
51267633720	0
51267681112	0
51267745295	1
51267851308	0
51267855208	1
51267992590	1
51267995619	1
51267995874	1
51267997440	1
51267997848	1
51267998785	1
51267999456	1
51268001480	0
51268001559	0
51268001941	1
51268003417	1
51268003963	1
51268006823	1
51268007713	1
51268008552	1
51268008788	1
51268008909	1
51268011203	1
51268012195	1
51268012651	1
51268013539	1
51268013696	1
51268013972	0
51268016536	1
51268021636	1
51268022166	0
51268022642	0
51268025059	1
51268030782	1
51268053924	0
51268061960	0
51268120191	1
51268128077	1
51268144445	0
51268192238	0
51268248596	1
51268322728	1
51268363225	0
51268413615	0
51268426663	1
51268513415	0
51268537204	1
51268620531	1
51268634497	1
51268657060	1
51268702884	1
51268712468	0
51268741444	0
51268743882	0
51268794031	0
51268847874	1
51268860453	0
51268923417	0
51268931680	1
51268942181	1
51268942737	1
51268943891	1
51268946407	1
51268947808	1
51268949038	1
51268949499	1
51268956132	1
51268970710	0
51269025567	1
51269035147	1
51269060425	1
51269060450	0
51269060665	1
51269073588	1
51269080543	1
51269126930	1
51269180208	1
51269302272	1
51269385162	1
51269482148	0
51269493646	0
51269521900	0
51269600196	0
51269656597	1
51269694106	0
51269730073	0
51269770092	1
51269850119	0
51269914076	0
51270068515	1
51270073620	1
51270179102	1
51270304375	0
51270363392	0
51270504370	1
51270541818	0
51270562637	0
51270602246	0
51270728273	1
51270864470	0
51270943038	1
51270993363	0
51271171318	0
51271190032	0
51271263921	1
51271270004	1
51271328195	1
51271350550	0
51271372905	0
51271520474	0
51271602264	0
51271664209	0
51271668656	1
51271671466	0
51271755053	1
51271940335	0
51271963561	0
51272141300	0
51272143572	0
51272320365	0
51272431554	0
51272542653	0
51272721453	0
51272741395	0
51272792064	0
51272801400	0
51272850056	1
51272881468	0
51273021990	1
51273023365	1
51273053734	0
51273081468	0
51273101676	0
51273142350	0
51273212707	0
51273342830	1
51273378982	1
51273477890	1
51273631962	0
51273640724	0
51273768428	1
51273774458	1
51273890142	1
51273921672	0
51274051801	0
51274086472	1
51274174249	0
51274226322	1
51274261662	0
51274311542	0
51274675640	1
51274754251	0
51274762410	0
51274809499	1
51275091686	0
51275151727	0
51275152041	0
51275162192	0
51275201711	0
51275232350	0
51275260130	0
51275274310	1
51275322810	0
51275430734	0
51275462962	1
51275530165	0
51275530748	0
51275538817	1
51275623670	0
51275682646	0
51275718354	1
51275950865	0
51275969341	1
51276115491	1
51276193104	0
51276199238	1
51276203086	0
51276247724	1
51276257482	1
51276263107	0
51276442298	0
51276518675	1
51276551538	1
51276690022	0
51276810697	0
51277000331	0
51277011553	1
51277054440	0
51277160239	0
51277241065	1
51277311973	0
51277341040	0
51277363835	0
51277374126	0
51277440029	0
51277452068	0
51277548325	1
51277553061	0
51277553191	0
51277782328	1
51277782339	1
51277852308	0
51278013672	0
51278180194	1
51278210386	1
51278220481	0
51278223654	0
51278230783	0
51278230917	0
51278231230	0
51278231289	0
51278232858	0
51278233368	0
51278233452	0
51278233484	0
51278234393	0
51278241450	0
51278250802	0
51278263201	1
51278343290	0
51278373106	0
51278414157	0
51278450957	0
51278501907	0
51278541965	1
51278711743	1
51278753288	1
51278861528	1
51279090919	0
51279252533	0
51279283658	0
51279307763	0
51279391974	0
51279453156	0
51279490847	0
51279563458	0
51279661153	0
51279753155	0
51279763711	0
51279824397	0
51279970626	0
51280030031	1
51280030862	1
51280101135	1
51280162563	0
51280202401	1
51280293958	0
51280296719	1
51280321398	0
51280542288	0
51280560640	0
51280577727	1
51280650214	0
51280682238	0
51280707147	1
51280731206	1
51280736839	0
51280769767	1
51280782831	0
51280832583	0
51280962923	0
51281122567	0
51281262434	0
51281314504	0
51281332958	0
51281420451	0
51281652413	0
51281689353	1
51281752145	0
51281851119	0
51281923652	0
51281931240	1
51282113696	0
51282183787	0
51282290995	1
51282362504	1
51282433671	0
51282499959	1
51282511670	1
51282513581	0
51282550694	0
51282890141	0
51282903487	0
51282903579	0
51282991912	1
51282992947	1
51283017551	1
51283027417	1
51283070024	0
51283254194	0
51283301195	0
51283435564	1
51283451371	0
51283492103	0
51283570158	1
51283609387	1
51283710632	1
51283799078	1
51283823932	0
51283892304	1
51283912210	0
51283937571	1
51284001711	0
51284061867	0
51284102017	1
51284109341	1
51284320023	1
51284332693	0
51284404441	0
51284461558	0
51284494113	0
51284502432	0
51284502919	0
51284512570	0
51284620390	0
51284664315	0
51284692002	0
51284700148	0
51284814008	1
51284860637	0
51284921557	0
51285032179	0
51285040634	0
51285114479	0
51285125856	1
51285272151	0
51285323949	1
51285382693	0
51285384268	1
51285430235	0
51285461043	0
51285498843	1
51285532798	0
51285562147	0
51285601411	1
51285613136	1
51285781912	1
51285792254	0
51285871211	0
51286004295	1
51286291339	0
51286315306	1
51286422229	0
51286432413	0
51286523251	0
51286570099	0
51286672565	0
51286716898	1
51286804140	0
51286811421	0
51286923070	0
51286941048	0
51286953615	0
51286954370	0
51286985643	1
51287032133	0
51287103121	0
51287191124	0
51287213700	0
51287262492	0
51287283183	0
51287338346	1
51287425618	1
51287443052	0
51287502303	1
51287542325	1
51287712650	0
51287732551	0
51287830554	0
51288071410	0
51288223095	0
51288352705	1
51288435354	0
51288730848	0
51288774356	1
51288811458	1
51288824112	0
51289095326	1
51289150516	0
51289214275	0
51289221393	1
51289231231	0
51289290547	0
51289290854	0
51289304296	0
51289310506	0
51289341730	0
51289350170	0
51289351393	1
51289381694	0
51289393793	0
51289402780	0
51289470521	0
51289502512	1
51289571843	0
51289602810	0
51289633232	1
51289711964	0
51289818261	1
51289933531	0
51289973038	0
51290043861	0
51290069416	1
51290095975	0
51290268361	1
51290314132	0
51290422802	0
51290589413	1
51290591549	0
51290609340	1
51290730183	0
51290732097	0
51290771781	0
51290817970	1
51290912860	0
51291011526	1
51291094415	0
51291100949	0
51291183615	0
51291341087	0
51291347506	1
51291420453	0
51291545672	1
51291613298	1
51291695409	1
51291784405	1
51291900872	0
51291951016	0
51292033666	0
51292094918	0
51292228451	1
51292243996	0
51292275919	1
51292342367	0
51292376952	1
51292391898	0
51292392001	0
51292465887	1
51292473298	0
51292540401	0
51292540960	0
51292651392	0
51292654558	1
51292657513	1
51292783684	1
51292810082	1
51293015292	1
51293018972	0
51293088699	0
51293092619	0
51293293504	0
51293319097	1
51293360633	1
51293431370	0
51293446080	1
51293497838	1
51293521018	0
51293522706	0
51293523934	1
51293911919	0
51293912187	0
51293994110	0
51294030597	0
51294143252	0
51294166054	1
51294172799	0
51294293964	0
51294310379	0
51294319798	1
51294330585	0
51294331128	0
51294343049	0
51294350556	1
51294493696	0
51294522051	0
51294673717	0
51294700951	0
51294753824	0
51295061854	0
51295194481	1
51295251543	0
51295283508	0
51295481164	0
51295640642	0
51295641306	0
51295643151	0
51295651147	0
51295666321	0
51295673743	0
51295681056	0
51295761539	0
51295783360	0
51295843838	0
51295871748	1
51295912876	0
51295914089	0
51295961722	1
51295974842	1
51295994169	0
51296063018	1
51296063698	0
51296120498	1
51296190401	0
51296245928	1
51296262263	0
51296311701	0
51296319211	1
51296321114	0
51296516421	1
51296721828	0
51297051444	0
51297150425	0
51297191871	1
51297250721	0
51297362282	0
51297406130	0
51297419915	1
51297506155	1
51297613670	0
51297643575	0
51297671328	0
51297673131	0
51297701517	1
51297823862	0
51297973307	0
51298076351	1
51298094174	0
51298160086	0
51298240371	0
51298252422	0
51298253415	0
51298407236	1
51298412430	0
51298643416	1
51298813348	0
51299070717	0
51299136350	1
51299141325	0
51299242227	0
51299263141	0
51299283161	0
51299372993	1
51299430093	0
51299464504	0
51299624207	0
51299699035	1
51299826154	1
51299841433	0
51299843388	0
51299886038	1
51299893109	1
51299983436	0
51299993811	1
51300041371	0
51300160867	0
51300212640	0
51300250558	0
51300365108	1
51300371048	0
51300431882	1
51300593178	0
51300660898	0
51300769473	1
51300942978	0
51301223067	0
51301282046	0
51301451989	0
51301460906	1
51301483106	0
51301543715	0
51301573197	0
51301582223	1
51301803558	0
51301813165	0
51301842796	1
51301860562	0
51301880205	0
51301953592	0
51301963717	0
51302030495	0
51302042601	1
51302182863	0
51302198801	1
51302252592	1
51302360527	0
51302388139	1
51302428236	1
51302463428	0
51302525228	1
51302542836	0
51302577348	1
51302713474	0
51302754631	1
51302800877	0
51303023623	1
51303035174	1
51303044336	1
51303091653	0
51303093582	0
51303121277	0
51303541641	0
51303633081	1
51303674127	0
51303683362	1
51303721977	0
51303773336	0
51303883247	0
51303990978	0
51304130952	0
51304211806	0
51304243341	0
51304282313	0
51304404043	0
51304417166	1
51304444427	0
51304463418	0
51304553772	0
51304611030	0
51304620392	1
51304620475	0
51304662828	0
51304743893	1
51304757998	1
51304770760	0
51304830956	0
51304933623	0
51304994333	0
51305050172	0
51305091231	1
51305113432	0
51305158145	1
51305276456	1
51305330628	0
51305331733	0
51305341819	1
51305346199	1
51305549061	1
51305570929	0
51305680625	0
51305720966	0
51305855203	1
51305902174	0
51306053596	0
51306101977	1
51306115201	1
51306200646	0
51306210397	0
51306299152	1
51306325693	0
51306380707	1
51306384075	0
51306392723	0
51306450074	0
51306521070	0
51306553908	1
51306591767	0
51306800751	0
51306830634	0
51306890576	0
51307146222	1
51307264592	1
51307302102	0
51307432446	0
51307451821	1
51307614246	0
51307620561	0
51307643362	0
51307652243	0
51307851667	0
51307893953	0
51307963188	0
51308062440	0
51308111986	0
51308319208	1
51308590590	0
51308640583	0
51308642016	0
51308642864	0
51308720456	0
51308831257	0
51308854418	0
51309042448	1
51309230343	0
51309270656	1
51309310435	0
51309351071	0
51309360079	0
51309463910	0
51309603936	0
51309610357	0
51309732469	0
51309856283	1
51309863657	1
51309873829	0
51309951628	0
51309993683	0
51310002232	0
51310283856	0
51310298117	1
51310324276	0
51310353623	0
51310421815	0
51310491747	0
51310510100	1
51310549063	0
51310550482	0
51310561212	1
51310641064	0
51310816191	1
51311049633	0
51311060514	1
51311210575	0
51311233760	0
51311272084	0
51311286716	1
51311291860	0
51311293701	1
51311314157	0
51311345775	0
51311386426	0
51311552252	1
51311552536	1
51311564247	0
51311721516	0
51311722305	0
51311831815	1
51311850975	1
51311873715	1
51311891160	0
51311943756	0
51312004009	0
51312032940	0
51312153503	0
51312320743	1
51312322134	0
51312439696	1
51312614247	0
51312617449	1
51312642879	0
51312652550	0
51312660687	0
51312669217	1
51312703187	0
51312707394	1
51312762520	0
51312883168	0
51312975979	1
51313230167	0
51313241008	0
51313252560	0
51313271892	0
51313272441	0
51313403197	0
51313500132	0
51313531473	1
51313594209	0
51313730392	0
51313764886	1
51313915711	1
51314006023	1
51314073071	0
51314122075	0
51314138848	1
51314351935	1
51314382257	0
51314454423	0
51314476659	0
51314682303	0
51314733812	0
51314743626	0
51314803067	0
51314833860	1
51314862222	0
51314862383	0
51314862594	0
51314880307	0
51314988004	1
51315052075	0
51315072651	0
51315083860	1
51315093984	0
51315358579	1
51315631208	1
51315680730	1
51315731292	0
51315736205	0
51315960658	0
51316011810	0
51316142672	0
51316162753	0
51316210911	0
51316212534	0
51316463528	1
51316481568	0
51316582775	0
51316591590	1
51316725839	1
51316742518	0
51316763018	0
51316980435	0
51317030606	0
51317050549	0
51317190661	1
51317280860	0
51317340938	0
51317521780	0
51317541727	0
51317628563	1
51317642810	0
51317689867	0
51317702986	0
51317760366	0
51317764406	0
51317830660	0
51317891519	0
51317893180	0
51317900288	0
51317903290	0
51317912732	0
51317963106	0
51317980266	1
51318064339	0
51318280198	1
51318549679	1
51318693880	0
51318694351	1
51318719646	1
51318740853	0
51318752911	1
51318763483	0
51318900995	0
51319050693	0
51319124118	0
51319232600	0
51319334222	0
51319369370	1
51319449140	1
51319513471	0
51319562775	0
51319646261	1
51319670596	1
51319713832	1
51319950531	1
51319962065	0
51320020849	0
51320113127	0
51320190031	0
51320243942	0
51320303584	0
51320361763	1
51320420748	0
51320427768	1
51320433139	0
51320553546	0
51320651073	0
51320781527	0
51320800153	0
51320881328	0
51320890271	0
51320890573	0
51321150343	0
51321212791	1
51321284210	0
51321436563	0
51321543848	0
51321751639	0
51321882691	0
51321901126	0
51321966285	0
51322073618	1
51322180415	0
51322393034	0
51322600449	0
51322603703	0
51322691850	0
51322732841	0
51322897071	1
51322932414	0
51323053913	0
51323060510	1
51323263898	0
51323291357	0
51323383377	0
51323410226	0
51323410669	0
51323521157	0
51323522580	0
51323613555	0
51323741201	0
51323802206	0
51323933479	0
51324053400	0
51324150074	0
51324273186	0
51324291159	0
51324300691	0
51324312207	0
51324352297	0
51324380819	1
51324455733	1
51324541134	1
51324623975	0
51324652366	0
51324864147	0
51324918210	1
51325100692	0
51325141084	0
51325150876	0
51325169065	1
51325522114	0
51325634186	0
51325913823	1
51326042372	0
51326083449	0
51326111439	0
51326493763	0
51326623375	0
51326712876	0
51326784315	0
51326920357	0
51327122620	0
51327203675	0
51327331259	0
51327341754	0
51327451554	1
51327482656	0
51327497034	0
51327511802	0
51327520235	0
51327560481	0
51327729247	1
51327770301	0
51327984032	0
51328192240	0
51328223257	1
51328313939	0
51328491339	0
51328512830	1
51329002193	0
51329072879	1
51329112948	0
51329154941	1
51329174312	0
51329206178	1
51329224191	0
51329362279	0
51329390851	0
51329521942	0
51329577735	1
51329901725	0
51329974097	0
51330093552	0
51330140661	1
51330160681	0
51330170644	0
51330211157	0
51330212469	1
51330221229	0
51330241955	0
51330280807	0
51330313051	0
51330313445	0
51330329504	1
51330442959	0
51330443015	0
51330574011	0
51330581576	0
51330622554	0
51330653484	0
51330691976	0
51330771107	0
51330772953	0
51330791520	0
51330840477	0
51330863899	1
51330892820	0
51331170150	0
51331352182	0
51331472715	0
51331491048	1
51331582532	0
51331672076	0
51331682879	1
51331710444	0
51332040054	0
51332123432	0
51332130708	0
51332173751	0
51332186531	1
51332363915	0
51332522477	0
51332700618	0
51332717745	1
51332792473	0
51332843369	0
51332848733	1
51332924206	0
51332970405	0
51332993327	0
51332994273	1
51333141641	0
51333462845	0
51333523474	1
51333582515	0
51333920042	0
51333943891	0
51334030799	1
51334061763	0
51334097709	1
51334383615	1
51334531983	0
51334825208	1
51334893203	0
51334994285	0
51335251463	0
51335265426	1
51335436733	1
51335483762	0
51335581589	0
51335693340	0
51335803130	0
51335831208	0
51335854488	0
51335881714	0
51335881914	0
51335903810	1
51335970722	0
51336013199	0
51336071037	1
51336182624	0
51336253181	1
51336300127	0
51336460958	0
51336647312	1
51336693905	0
51336784046	1
51336791232	0
51336821886	0
51336822986	0
51336872073	0
51336890391	1
51336951603	0
51336960938	0
51336993712	0
51337053136	0
51337092714	1
51337313522	0
51337339088	1
51337430397	0
51337430975	1
51337513010	0
51337622250	0
51337662707	0
51337693979	0
51337711915	0
51337751473	1
51337753944	0
51337820408	1
51337863593	0
51337943413	0
51338161297	0
51338183138	0
51338277850	1
51338284327	0
51338361451	0
51338376651	1
51338462533	0
51338477122	1
51338480861	0
51338543585	0
51338667330	0
51338732822	0
51338803138	0
51338882371	0
51338892489	1
51338900564	0
51338912154	1
51338982853	1
51338994131	0
51339004906	0
51339011957	0
51339020285	0
51339138088	1
51339182821	0
51339301197	0
51339363953	0
51339412412	0
51339433990	0
51339632142	0
51339762285	0
51339853748	0
51339903412	1
51339970291	0
51340103630	0
51340133819	0
51340320847	1
51340440933	0
51340453720	0
51340461979	0
51340482155	0
51340562449	0
51340622771	0
51340823097	0
51340860367	0
51340872194	0
51340883459	1
51340932048	1
51340940815	0
51340982969	0
51341234042	1
51341262317	1
51341428383	1
51341513212	0
51341555802	0
51341634325	0
51341967118	1
51342010351	0
51342014133	0
51342050122	0
51342167941	1
51342206763	1
51342325878	1
51342461073	0
51342480805	0
51342553151	0
51342561433	0
51342682030	0
51342777409	1
51342860900	0
51343031841	0
51343103918	0
51343122721	0
51343124357	1
51343142987	0
51343148951	1
51343191301	0
51343257890	0
51343373483	0
51343382425	0
51343420621	0
51343518416	1
51343534454	1
51343611532	0
51343641869	0
51343740862	0
51343812911	0
51343830793	0
51344244499	0
51344252433	1
51344278388	1
51344304196	0
51344330491	1
51344412273	0
51344445204	1
51344585606	1
51344636636	1
51344662605	1
51344671824	0
51344901993	0
51344921028	0
51345015620	1
51345092805	0
51345141201	0
51345162535	0
51345241736	1
51345250035	0
51345383217	0
51345563287	0
51345581867	0
51345582725	0
51345593448	0
51345602163	0
51345602967	0
51345833960	0
51345840087	0
51345863242	0
51345863691	0
51345881046	0
51345882633	0
51345882652	0
51345883123	0
51345917617	1
51345961391	0
51345971037	0
51345990089	0
51346062762	0
51346222378	0
51346304069	0
51346494016	1
51346561810	0
51346614012	0
51346620639	0
51346661090	0
51346760295	0
51346772228	1
51346811678	0
51346866208	0
51346901138	0
51346953435	0
51346954263	1
51347131453	1
51347143132	0
51347160112	0
51347282721	0
51347330365	1
51347362942	0
51347444367	0
51347620930	0
51347670474	0
51347731208	0
51347742596	1
51347794330	0
51347821280	0
51347903989	0
51347940473	0
51347960043	0
51348004441	0
51348092968	0
51348095474	0
51348120225	0
51348212561	1
51348223007	1
51348539146	1
51348631140	1
51348787597	0
51348883712	0
51348918722	1
51349011350	0
51349134385	0
51349220291	0
51349284373	0
51349296329	1
51349298521	1
51349466730	1
51349561063	0
51349630999	1
51349961092	0
51350022664	0
51350043795	0
51350131185	1
51350177551	1
51350261773	1
51350300159	0
51350751501	0
51350822825	0
51350871897	0
51350881068	0
51351023644	1
51351029148	1
51351073196	0
51351110608	0
51351174180	1
51351203170	0
51351353286	0
51351390459	0
51351460035	0
51351570918	0
51351603205	0
51351617883	1
51351646043	1
51351682707	0
51351742309	0
51351952569	1
51351954318	0
51351974329	1
51352056964	1
51352073532	1
51352076275	1
51352077179	1
51352131993	1
51352137668	1
51352138573	1
51352143040	1
51352143882	1
51352145095	1
51352145481	1
51352147383	1
51352152739	0
51352152844	1
51352155328	1
51352157377	1
51352157534	1
51352158029	1
51352158174	1
51352158696	1
51352158790	1
51352158870	1
51352162523	1
51352165386	1
51352165652	1
51352166790	1
51352167618	1
51352176334	1
51352179246	1
51352181355	1
51352181794	1
51352185601	1
51352187061	1
51352191395	0
51352193148	0
51352193351	1
51352193459	0
51352197517	1
51352203927	0
51352206787	1
51352208754	1
51352209284	1
51352211657	1
51352215636	1
51352221728	1
51352222628	1
51352302552	1
51352343500	0
51352393093	1
51352418601	1
51352418642	1
51352419414	1
51352421636	1
51352422689	0
51352423880	1
51352428325	1
51352431050	0
51352433085	1
51352436964	1
51352437294	1
51352438311	1
51352441082	0
51352447653	1
51352448250	1
51352493232	0
51352496593	1
51352497048	1
51352498212	1
51352501354	1
51352502604	0
51352503942	1
51352513222	0
51352527313	1
51352530159	0
51352530934	1
51352532899	1
51352535782	1
51352536600	1
51352537409	1
51352538246	1
51352538818	1
51352541630	1
51352541724	1
51352542005	0
51352546276	1
51352548273	1
51352551614	0
51352551657	1
51352551743	0
51352551949	0
51352552430	0
51352552759	1
51352554299	1
51352555729	1
51352556917	1
51352558859	1
51352559318	1
51352563513	0
51352563609	0
51352568220	1
51352570556	0
51352573385	0
51352577193	1
51352585347	1
51352586735	1
51352591327	1
51352598907	1
51352600918	1
51352608456	1
51352633196	0
51352635756	1
51352645796	1
51352646156	1
51352647198	1
51352721697	1
51352788290	1
51352793629	0
51352809469	1
51352831992	0
51352892693	1
51352981780	0
51352995948	1
51353014091	0
51353050108	0
51353160374	1
51353178260	1
51353194453	1
51353287052	1
51353290152	1
51353296356	1
51353309031	1
51353309255	1
51353322616	1
51353372724	1
51353431832	0
51353441201	0
51353464497	0
51353490886	1
51353491413	1
51353521433	0
51353530334	0
51353541936	0
51353555882	1
51353573811	0
51353606727	1
51353613322	0
51353712933	0
51353717880	1
51353720576	0
51353773967	0
51353797068	1
51353857256	1
51353943437	1
51354014330	0
51354085783	0
51354093137	0
51354113899	1
51354118542	1
51354173608	1
51354210038	0
51354362291	0
51354462514	0
51354462842	0
51354471017	0
51354471879	0
51354493718	0
51354522651	0
51354530526	0
51354702959	1
51354711898	1
51354782580	1
51354805853	1
51354878331	0
51354923464	0
51355347479	1
51355372843	0
51355392757	0
51355482914	0
51355713710	0
51355742347	0
51355782947	0
51355800210	1
51355868148	1
51355952919	0
51356072515	0
51356116724	1
51356152186	1
51356154032	0
51356164336	1
51356201246	1
51356291143	0
51356582803	0
51356652371	0
51356730625	0
51356763077	0
51357106263	1
51357131085	0
51357153398	0
51357153596	0
51357242834	0
51357270687	1
51357314054	1
51357375295	1
51357414421	0
51357442861	1
51357621653	0
51357711035	0
51357821568	0
51357861945	0
51358084222	0
51358152555	0
51358190340	0
51358383236	0
51358655161	0
51358680676	0
51358850107	0
51358952375	1
51359081431	0
51359092930	0
51359135657	1
51359254399	1
51359464513	1
51359480346	0
51359483659	0
51359503980	0
51359529054	1
51359641153	0
51359722956	0
51359770832	0
51359908224	1
51360013037	0
51360024085	1
51360032017	0
51360062515	0
51360197790	1
51360301100	0
51360320217	1
51360320266	0
51360380446	1
51360382605	1
51360551114	0
51360664240	0
51360710435	0
51360714250	0
51360722282	0
51360790589	0
51360793002	0
51360868841	1
51360940481	0
51361050848	1
51361060343	0
51361081025	0
51361233384	0
51361248620	1
51361334370	1
51361340472	0
51361387039	1
51361560751	0
51361613885	0
51361672921	0
51361701489	1
51361774277	1
51361882953	0
51361943170	0
51361980256	0
51362010809	0
51362062807	0
51362090877	1
51362132970	1
51362252800	0
51362261723	0
51362263973	0
51362270472	1
51362720462	0
51362738824	1
51362771353	1
51362800094	0
51362803802	0
51362874128	0
51362963917	0
51363053322	0
51363263852	0
51363312501	1
51363463154	0
51363665902	1
51363682868	0
51363778863	1
51363801743	1
51363999873	0
51364043410	0
51364049362	1
51364450152	0
51364461336	1
51364509291	1
51364620312	0
51364731217	0
51365127482	1
51365131606	0
51365212236	1
51365248244	1
51365378281	1
51365459200	1
51365551874	0
51365552952	0
51365682206	1
51365784423	0
51365881726	1
51365894355	1
51365902083	0
51365950551	0
51366148399	1
51366161827	0
51366183560	0
51366202020	0
51366294308	0
51366423513	0
51366470217	0
51366562145	0
51366593691	0
51366700121	0
51366707938	1
51366929224	1
51366964196	0
51366993649	0
51367012373	0
51367182726	1
51367412231	0
51367551289	0
51367612147	0
51367732253	0
51367801222	0
51367801240	0
51367900474	0
51367933654	0
51367991551	0
51368003148	0
51368022263	0
51368023893	1
51368212911	1
51368308383	1
51368383176	0
51368470813	1
51368509925	1
51368548712	1
51368920237	0
51369003751	1
51369162607	0
51369198139	0
51369202080	0
51369235470	0
51369290285	0
51369301659	0
51369333481	0
51369373468	0
51369460902	1
51369470411	0
51369525142	1
51369562266	1
51369642462	0
51369723580	0
51369788689	1
51369863918	0
51369872194	1
51369880495	0
51369936500	1
51370030538	0
51370090473	0
51370240667	0
51370257295	1
51370423534	0
51370442435	1
51370541934	0
51370561577	0
51370580032	0
51370631643	0
51370670395	0
51370782330	1
51370801277	0
51370942666	0
51371093615	0
51371123151	0
51371244058	1
51371262362	0
51371325941	1
51371340527	0
51371372560	1
51371474196	0
51371692191	1
51371763546	0
51371834197	0
51371902682	0
51371950775	0
51371953986	0
51372220607	0
51372233562	0
51372329525	1
51372403795	0
51372493696	0
51372581774	0
51372740706	0
51372820675	0
51372854350	0
51372963166	0
51373152964	0
51373261566	0
51373274327	1
51373531208	0
51373584162	1
51373871078	0
51373872757	0
51373933954	0
51374172564	0
51374392829	0
51374483253	0
51374607727	1
51374641624	0
51374642367	0
51374674333	1
51374745522	1
51374772585	0
51374780375	0
51374793292	0
51374882349	1
51374974196	0
51375016741	1
51375154058	1
51375363386	0
51375413326	0
51375442435	1
51375455884	1
51375570434	0
51375590997	0
51375841525	0
51375852055	0
51375890958	1
51375933451	0
51375991901	0
51376050598	1
51376114391	0
51376142462	0
51376271133	1
51376322092	0
51376401281	0
51376410903	0
51376413448	0
51376493229	0
51376694700	1
51376732429	0
51376761550	0
51376978673	1
51377010751	0
51377052570	0
51377073202	0
51377094496	0
51377112661	0
51377231825	0
51377342085	0
51377351599	0
51377353279	0
51377383293	1
51377387365	1
51377442544	0
51377470431	1
51377584024	0
51377590927	0
51377591582	1
51377658324	1
51377701309	0
51377764170	0
51378082087	0
51378166363	1
51378232744	0
51378352114	0
51378353332	0
51378420596	0
51378430343	0
51378483626	1
51378611295	1
51378651173	0
51378694040	0
51378734412	0
51378758766	1
51378769059	1
51378853815	0
51378854127	1
51378861885	0
51378903946	0
51378930256	0
51378991653	0
51379093328	0
51379094160	1
51379164393	0
51379171099	0
51379181817	0
51379205667	0
51379321688	1
51379323236	0
51379342677	1
51379507048	1
51379523186	0
51379610871	1
51379763432	0
51379782807	1
51379950861	0
51379982346	0
51380033265	0
51380125163	1
51380128828	0
51380130291	0
51380171022	0
51380346414	1
51380464198	0
51380501888	0
51380593197	0
51380683336	0
51380730581	0
51380740423	0
51380742254	0
51380993079	0
51381121859	0
51381129258	1
51381170997	0
51381189507	1
51381270771	0
51381270940	1
51381271889	0
51381272830	0
51381273038	0
51381283312	0
51381292157	0
51381302302	0
51381333279	0
51381334107	0
51381352800	0
51381420286	0
51381420561	0
51381444504	0
51381491430	0
51381492379	1
51381502762	0
51381522222	0
51381581020	1
51381591324	0
51381600219	0
51381772615	0
51381833202	0
51381932655	0
51382000644	0
51382060467	1
51382103059	1
51382142248	0
51382232897	0
51382340371	0
51382375554	1
51382420563	0
51382472954	0
51382530955	0
51382650066	0
51382772299	1
51382822250	0
51382874054	0
51382972883	0
51383051496	0
51383111183	0
51383183136	0
51383220423	0
51383321815	0
51383350609	1
51383662609	0
51383682213	0
51383686530	1
51383713186	0
51383782339	0
51383791215	0
51383792651	0
51383800124	0
51383961471	0
51383973594	0
51384163282	0
51384240379	0
51384264139	0
51384324649	0
51384371491	0
51384424431	0
51384552354	0
51384682115	0
51384690356	0
51384704317	0
51384713761	0
51384721643	0
51384731656	0
51384751499	0
51384773457	0
51384941854	1
51385008210	1
51385102174	0
51385382412	0
51385436774	1
51385662367	0
51385731324	0
51385740337	0
51385740356	0
51385753725	1
51385760130	0
51385761456	0
51385816925	1
51385992171	1
51386070766	0
51386084462	0
51386264422	0
51386303289	0
51386363689	0
51386403631	0
51386442341	0
51386464169	1
51386474187	0
51386513985	1
51386534148	0
51386562419	0
51386572613	0
51386670194	0
51386693885	0
51386713369	0
51386883511	0
51386952029	0
51386980417	0
51387014099	0
51387073084	0
51387209511	1
51387380810	0
51387395484	1
51387585595	1
51387651888	0
51387703686	1
51387739268	1
51387741575	1
51387801170	0
51388097172	1
51388100726	0
51388261342	0
51388491205	1
51388633589	1
51388831907	0
51388980127	0
51389081176	0
51389180731	0
51389185054	1
51389278062	1
51389450689	1
51389453806	0
51389605721	0
51389610271	0
51389703552	0
51389710593	0
51389851402	0
51390064297	0
51390070285	0
51390071107	0
51390072521	0
51390093512	0
51390187362	1
51390294058	0
51390319175	1
51390570472	0
51390620688	0
51390661217	0
51390702099	0
51390733902	0
51390885220	1
51391008843	1
51391062331	0
51391542886	0
51391570604	1
51391623202	0
51391650874	0
51391892329	0
51391973291	0
51392037804	1
51392050996	0
51392143858	1
51392185804	1
51392213485	0
51392262102	0
51392274412	0
51392330171	0
51392355939	1
51392359291	1
51392425700	1
51392427113	1
51392476931	1
51392783833	0
51392791819	0
51392883901	0
51392942170	1
51393067159	1
51393222237	0
51393250637	0
51393333850	0
51393513676	0
51393565619	0
51393592482	0
51393621366	1
51393623337	0
51393624451	0
51393666462	1
51393841553	0
51393922278	0
51393982575	1
51394142249	0
51394162579	0
51394184182	0
51394200782	0
51394463255	0
51394512332	0
51394644142	0
51394674044	0
51394765382	0
51394791819	0
51394823201	0
51394833539	1
51394904115	0
51395102500	0
51395210088	0
51395210884	0
51395231198	0
51395300718	0
51395530487	0
51395673987	0
51395674266	0
51395722667	0
51395756753	1
51395782951	0
51395962886	0
51396090464	0
51396094202	0
51396123663	0
51396291087	0
51396313763	0
51396444486	0
51396532045	1
51396612795	0
51396701072	0
51396850309	0
51396867463	1
51396883251	0
51397032539	0
51397198415	1
51397491713	0
51397529317	1
51397623142	0
51397691144	0
51397733486	1
51397774461	0
51397960941	1
51398060358	0
51398083395	0
51398114352	0
51398124168	0
51398132039	0
51398163680	0
51398164122	0
51398253394	0
51398315246	0
51398343633	0
51398468371	1
51398517637	1
51398714012	0
51398723581	0
51398791809	0
51398821354	1
51398942646	1
51398960710	0
51398990135	0
51399010073	0
51399011679	1
51399014160	0
51399020098	0
51399020448	0
51399030144	0
51399031384	0
51399031469	0
51399032050	0
51399033004	0
51399033957	0
51399051682	0
51399053431	0
51399053485	0
51399060729	1
51399064191	1
51399071322	0
51399092210	1
51399094347	0
51399112558	0
51399135900	1
51399240270	1
51399280592	0
51399363497	0
51399693828	0
51399784029	0
51399810419	1
51399923280	0
51399950932	0
51400334498	1
51400376859	1
51400382830	0
51400531113	0
51400709286	1
51400712565	0
51400770777	1
51400792168	0
51400804495	0
51400812152	0
51400843588	0
51400880671	0
51400890069	1
51401001153	0
51401060234	1
51401061416	0
51401123570	0
51401224465	0
51401234361	0
51401423823	0
51401523180	1
51401550488	0
51401575403	0
51401603806	0
51401613313	1
51401642428	0
51401765505	0
51401773976	0
51401820708	1
51401824415	0
51401980347	0
51401984166	0
51402011082	0
51402156552	1
51402261449	1
51402461143	0
51402592505	0
51402600285	0
51402869439	1
51402892557	0
51403252467	0
51403270685	0
51403341649	0
51403344140	0
51403391303	0
51403629219	1
51403653755	0
51403994196	0
51404012041	0
51404111520	0
51404230954	0
51404276808	1
51404291424	0
51404327457	1
51404472698	0
51404490592	0
51404515989	1
51404577179	1
51404582546	0
51404661779	0
51404669498	1
51404741893	0
51404783075	0
51404823628	0
51404842200	0
51404910388	0
51404911428	0
51404912473	0
51404913246	0
51404913888	0
51404923226	0
51404932291	0
51404933677	0
51404940584	0
51404940636	1
51404941616	0
51405011821	0
51405054116	0
51405104429	0
51405112213	0
51405192977	0
51405213122	0
51405255514	1
51405291079	1
51405291805	0
51405301420	0
51405301841	0
51405311039	1
51405311393	0
51405311656	0
51405321264	0
51405322048	0
51405372366	0
51405431800	0
51405542831	0
51405592728	0
51405642459	0
51405721925	0
51405823260	0
51405910133	0
51405922909	0
51405930516	0
51405932391	0
51405934103	0
51405941404	0
51405943038	0
51405943604	0
51405944341	1
51405950446	0
51405974028	1
51405990418	0
51405990449	0
51406000350	1
51406020827	0
51406021098	0
51406022737	0
51406023870	0
51406098400	1
51406163890	0
51406175194	1
51406176366	1
51406221626	0
51406273691	1
51406317321	1
51406343054	0
51406363261	0
51406460141	1
51406520073	1
51406530420	0
51406620133	0
51406791408	0
51406850976	0
51406852986	0
51406873061	1
51406883415	1
51406897402	1
51407033204	0
51407120678	0
51407170668	0
51407235353	1
51407312261	0
51407483253	0
51407579216	1
51407610956	0
51407673842	0
51407700796	0
51407752077	0
51407773362	0
51408081672	0
51408082891	0
51408124344	0
51408187896	1
51408190792	0
51408251995	0
51408271704	1
51408421695	0
51408443656	0
51408463600	0
51408512048	0
51408540307	0
51408571366	0
51408601611	1
51408723670	0
51408973443	0
51409023286	0
51409034316	0
51409042364	0
51409080698	0
51409152913	0
51409292387	0
51409308962	1
51409331440	0
51409381331	0
51409470530	0
51409471358	0
51409510378	0
51409566812	1
51409701863	0
51409753781	0
51409772592	0
51409906287	1
51409963690	0
51410003679	0
51410031114	0
51410070232	0
51410163130	0
51410250315	0
51410268966	0
51410331484	0
51410340914	0
51410445277	1
51410530138	0
51410570824	1
51410582966	0
51410681860	0
51410960234	0
51411000169	0
51411061899	0
51411221044	0
51411233806	0
51411301014	1
51411384389	0
51411462993	0
51411463875	0
51411502614	0
51411556320	1
51411650360	0
51411770493	0
51411790406	1
51412043077	0
51412094419	0
51412142676	0
51412150209	0
51412181493	0
51412332013	0
51412412886	0
51412563578	0
51412730854	0
51412810264	0
51412840341	1
51412853869	0
51412860119	0
51412860742	0
51412863184	0
51412863401	0
51412863754	0
51412864182	0
51412903796	0
51412904166	0
51412904203	0
51412910556	0
51412911046	0
51412911216	0
51412911371	0
51412911520	1
51412911789	0
51412911831	0
51412911982	0
51412912082	0
51412912108	0
51412912788	0
51412913274	0
51412914273	0
51412920342	0
51412920952	0
51412921020	0
51412922767	0
51412942735	0
51412943855	0
51412950240	0
51412951081	1
51412961230	0
51412962013	0
51412962464	1
51412963036	0
51412963613	1
51412963964	0
51412971447	0
51412980166	0
51412980857	1
51412980883	0
51412982232	0
51412982238	0
51412982426	1
51412982594	0
51412982599	0
51412982714	0
51412982810	0
51412982872	0
51412982946	0
51412983295	0
51412983320	1
51412983335	0
51412983442	0
51412983527	0
51412984016	0
51412990220	0
51412990838	1
51412991302	0
51413049474	1
51413262285	0
51413302222	0
51413361076	0
51413545686	1
51413584350	0
51413622569	0
51413650241	0
51413982246	0
51414033449	1
51414042396	1
51414123708	0
51414222490	0
51414273555	0
51414453316	0
51414517576	1
51414523444	0
51414680121	0
51414792223	0
51414842464	0
51414990306	0
51415107758	1
51415332895	0
51415422122	0
51415444159	0
51415801609	0
51415833270	0
51415900390	1
51415950031	0
51415970299	0
51416069409	1
51416076110	0
51416093880	0
51416112223	0
51416135397	1
51416153558	0
51416172716	0
51416214231	0
51416292844	1
51416311351	0
51416330165	0
51416393367	0
51416418566	1
51416454049	1
51416570661	0
51416570730	0
51416596102	0
51416603235	0
51416741916	1
51416762761	0
51416842338	0
51416845790	1
51416872956	0
51416924447	1
51417012839	0
51417151474	0
51417197747	0
51417260622	0
51417341809	1
51417402076	0
51417422895	0
51417441863	0
51417578865	1
51417813538	1
51417831196	0
51417981139	0
51418041636	1
51418091823	0
51418133168	0
51418152430	0
51418221525	0
51418311797	0
51418372052	0
51418501476	0
51418511934	1
51418738024	1
51418822414	1
51418939063	1
51418941139	0
51418990977	0
51419075856	1
51419106465	1
51419235995	1
51419247207	1
51419380238	0
51419386506	1
51419400477	0
51419431950	0
51419471306	0
51419490512	0
51419509659	1
51419513489	0
51419520186	1
51419583908	0
51419603214	0
51419613170	0
51419790944	1
51419842440	1
51419883008	0
51419950490	0
51420082684	0
51420282062	0
51420299350	0
51420321136	1
51420362685	1
51420367674	0
51420610031	0
51420661160	1
51420722761	0
51420730284	0
51420743061	0
51420781607	0
51420892142	0
51420958172	1
51420991498	0
51421072140	0
51421097867	1
51421160074	0
51421174209	0
51421201221	0
51421266408	1
51421322171	0
51421496625	1
51421871044	0
51421961469	0
51421962298	0
51422000154	0
51422011462	1
51422011466	1
51422197379	1
51422221179	1
51422323639	1
51422334218	0
51422570926	0
51422613021	0
51422621568	0
51422824035	1
51422903171	1
51422922028	0
51423003367	0
51423025507	1
51423223712	0
51423226174	1
51423400168	0
51423412353	0
51423431691	0
51423480116	1
51423530466	0
51423651694	0
51423664514	1
51424070569	0
51424264430	0
51424428630	1
51424441888	1
51424541597	0
51424542058	0
51424581408	0
51424754158	0
51424935296	0
51424941284	0
51424971352	0
51425192976	1
51425220980	0
51425360728	0
51425374588	1
51425432873	1
51425465259	0
51425481438	0
51425493927	1
51425494047	0
51425503990	0
51425542556	0
51425551100	0
51425581604	0
51425592776	1
51425601223	0
51425603503	0
51425609463	1
51425610547	0
51425610589	0
51425611788	0
51425615946	1
51425623101	0
51425663309	0
51425711566	0
51425712924	1
51425715985	1
51425716791	1
51425730817	0
51425738887	1
51425752506	1
51425762188	1
51425833250	0
51425851905	1
51425860098	1
51425891734	0
51425993533	0
51426022356	1
51426080483	0
51426163666	0
51426188672	0
51426305580	1
51426368622	1
51426450599	0
51426460646	1
51426533391	0
51426637149	1
51426735134	1
51426770106	0
51426950200	0
51426950259	0
51426951036	1
51426970164	0
51426970627	0
51426992114	0
51427003495	0
51427020415	0
51427021340	0
51427053296	0
51427120971	0
51427171348	0
51427224219	0
51427267088	1
51427290781	0
51427344190	1
51427440223	0
51427790986	0
51427817760	1
51427825324	1
51427881135	0
51427910181	0
51427911076	0
51427915744	1
51427922313	0
51427994353	0
51428102249	1
51428293949	1
51428372336	0
51428380526	0
51428432343	0
51428590336	0
51428591110	0
51428873666	0
51428897562	1
51428915431	0
51428936184	1
51429061960	0
51429192814	0
51429267226	0
51429370383	0
51429501726	1
51429557518	1
51429620903	0
51429674408	0
51429702896	0
51429723822	0
51429764330	0
51429802739	0
51429860630	0
51429870874	0
51430051901	0
51430153148	0
51430170048	0
51430226495	1
51430251255	0
51430272594	0
51430319710	1
51430354212	0
51430512744	0
51430540519	0
51430644306	0
51430701854	0
51430801625	0
51430811418	0
51430884435	0
51430902522	0
51430951274	0
51430973765	0
51431091334	0
51431200038	1
51431251222	0
51431274032	0
51431524011	0
51431615410	0
51431654162	0
51431672674	0
51431754133	1
51431831033	0
51431873428	0
51431937189	1
51432063104	0
51432081043	0
51432151140	0
51432223408	0
51432329622	0
51432451732	0
51432702300	0
51432714284	1
51433045887	1
51433153337	0
51433181245	0
51433181394	0
51433320066	0
51433443999	0
51433730863	0
51433853884	0
51433891188	0
51433983893	0
51433994186	0
51434040810	0
51434091908	0
51434291631	0
51434570074	0
51434742532	0
51434912736	1
51435328790	1
51435350998	0
51435412964	0
51435553274	0
51435606797	1
51435641332	1
51436164751	1
51436350579	1
51436382390	1
51436382740	0
51436383567	0
51436441862	0
51436462066	1
51436592606	0
51436643674	0
51436711751	0
51437003676	0
51437013815	0
51437016449	0
51437070476	0
51437134260	0
51437142607	0
51437220110	0
51437292375	0
51437301025	0
51437388544	1
51437414285	0
51437804443	0
51437810916	0
51437841626	0
51437893758	0
51438032544	0
51438080532	0
51438086340	1
51438092295	0
51438174060	0
51438243174	0
51438250461	0
51438311752	1
51438373664	0
51438394434	0
51438468995	1
51438482298	1
51438533567	0
51438546390	1
51438670778	0
51438761581	0
51438838907	1
51439002456	0
51439021613	0
51439060132	0
51439416229	1
51439590059	0
51439655263	1
51439691432	0
51439692394	0
51439820922	0
51439830744	0
51439833831	0
51439869445	1
51440242878	0
51440262642	0
51440277518	1
51440380461	0
51440393852	0
51440410583	0
51440521486	1
51440534057	0
51440560031	1
51440637700	0
51440652942	0
51440653803	1
51440753920	0
51440796242	1
51440805076	1
51440841427	0
51440862845	0
51440882731	0
51440929427	1
51440932051	0
51440934373	0
51440939288	1
51440947381	1
51440948715	1
51440950293	1
51440954236	0
51440960019	1
51440960598	1
51440961147	0
51440962924	1
51440973649	0
51440979369	1
51441001185	0
51441022144	1
51441042764	0
51441070554	0
51441089064	1
51441098045	1
51441101888	0
51441121270	0
51441122835	0
51441138200	1
51441143655	1
51441147025	1
51441148719	1
51441156549	1
51441157061	1
51441158078	1
51441166467	1
51441166688	1
51441167157	1
51441169406	1
51441173118	0
51441173449	1
51441175485	1
51441176599	1
51441176675	1
51441177162	1
51441177891	1
51441178106	1
51441178393	1
51441179216	1
51441183001	1
51441183445	0
51441186633	1
51441186676	1
51441187054	1
51441187177	1
51441187957	1
51441188637	1
51441188989	1
51441189499	1
51441190144	1
51441190479	1
51441190562	1
51441190925	1
51441191569	1
51441191578	0
51441192092	1
51441197662	1
51441198142	1
51441198739	1
51441199113	1
51441199343	1
51441200832	1
51441201981	1
51441202719	1
51441203611	1
51441205894	1
51441206001	1
51441206390	1
51441207057	1
51441207498	1
51441207687	1
51441207920	1
51441210241	0
51441211316	0
51441212197	0
51441212477	1
51441212867	1
51441213318	0
51441213865	0
51441214255	1
51441214329	1
51441216796	1
51441216950	1
51441217734	1
51441219107	1
51441221182	1
51441221282	1
51441223708	1
51441225055	1
51441225106	1
51441225459	1
51441225521	1
51441225578	1
51441225729	1
51441225857	1
51441226168	1
51441226530	1
51441227450	1
51441228336	1
51441228382	1
51441230953	0
51441231165	0
51441231779	1
51441232327	1
51441232648	1
51441232704	1
51441233472	0
51441233902	0
51441234365	0
51441235320	1
51441235584	1
51441237001	1
51441237812	1
51441238366	1
51441239252	1
51441241074	0
51441242252	1
51441242847	1
51441244154	0
51441251230	1
51441251847	0
51441255509	1
51441260448	0
51441261114	0
51441265618	1
51441265881	1
51441271371	0
51441273404	0
51441275597	1
51441276510	1
51441280243	1
51441286878	1
51441290923	1
51441294433	0
51441301929	1
51441304392	0
51441308669	1
51441308764	1
51441312961	0
51441316960	1
51441345564	1
51441363108	0
51441392523	1
51441411311	0
51441434033	0
51441442910	0
51441443956	0
51441481562	0
51441497100	1
51441507938	1
51441508397	1
51441516482	1
51441560445	1
51441568722	1
51441588198	1
51441600634	0
51441606460	1
51441641674	0
51441650874	1
51441657798	1
51441700197	0
51441732756	0
51441800054	1
51441827274	1
51441879156	1
51441914073	1
51442001437	0
51442111511	1
51442135055	1
51442157037	1
51442167901	1
51442267830	1
51442303957	0
51442307445	1
51442322000	0
51442395753	1
51442411645	0
51442552740	1
51442607215	1
51442611682	0
51442642280	0
51442696017	1
51442713606	0
51442715229	1
51442862446	0
51442901185	0
51442991677	0
51443077997	1
51443097781	1
51443152736	0
51443192296	0
51443237034	1
51443242142	0
51443250471	0
51443255718	1
51443330517	0
51443351027	1
51443351148	0
51443357158	1
51443371609	1
51443371649	1
51443372751	1
51443376342	1
51443381675	0
51443420084	0
51443450382	0
51443465569	1
51443670750	0
51443681145	0
51443781759	0
51443851791	0
51443902125	0
51443920805	0
51443943031	1
51443948188	1
51443948857	1
51443950105	0
51443951354	0
51443951714	1
51443951782	1
51443953050	0
51443954081	1
51443957346	1
51443957399	1
51443959142	1
51444041796	0
51444083612	1
51444143530	0
51444223887	1
51444247689	1
51444321719	1
51444345079	1
51444345981	1
51444352385	1
51444371433	0
51444377134	1
51444383381	0
51444385030	1
51444397134	1
51444399339	1
51444401486	0
51444411736	1
51444415344	1
51444416083	1
51444417335	1
51444421867	1
51444422674	1
51444440329	1
51444443217	1
51444445614	1
51444447709	1
51444452255	0
51444453563	0
51444458166	1
51444465164	1
51444465541	1
51444466498	1
51444466906	1
51444467790	1
51444469178	1
51444479476	1
51444504442	1
51444506811	1
51444507421	1
51444512053	0
51444522224	0
51444529304	1
51444530754	0
51444533448	0
51444535166	1
51444537480	1
51444538675	1
51444539048	1
51444540473	1
51444540889	1
51444542861	0
51444549075	1
51444550518	1
51444558325	1
51444558434	1
51444562682	0
51444580662	1
51444604268	1
51444620316	0
51444624448	0
51444626188	1
51444628117	1
51444631087	1
51444632007	1
51444637000	1
51444639275	1
51444643241	1
51444645701	1
51444645968	1
51444647155	1
51444648800	1
51444650033	1
51444650628	1
51444651840	1
51444651922	0
51444652036	1
51444653077	1
51444653551	0
51444653777	1
51444655704	1
51444658080	1
51444659312	1
51444660237	1
51444661047	0
51444661049	1
51444662134	0
51444662442	1
51444662568	1
51444662898	0
51444663798	1
51444664045	1
51444664091	0
51444664140	0
51444665330	1
51444665571	1
51444667639	1
51444668184	1
51444668908	1
51444669072	1
51444669259	1
51444670122	1
51444670716	0
51444671044	1
51444671096	1
51444671136	1
51444671518	1
51444671620	1
51444672215	1
51444676169	1
51444682627	1
51444683479	1
51444684357	0
51444684480	1
51444685857	1
51444685926	1
51444686135	1
51444686419	1
51444686547	1
51444687392	1
51444687475	1
51444688967	1
51444692738	0
51444692802	1
51444692898	1
51444696092	1
51444696345	1
51444698154	1
51444698698	1
51444699279	1
51444700049	0
51444701050	1
51444702445	1
51444703033	1
51444703060	1
51444703073	1
51444703820	1
51444706972	1
51444708470	1
51444709048	1
51444709315	1
51444711049	1
51444717995	1
51444725032	1
51444791313	0
51444830060	0
51444883890	0
51445000354	0
51445002663	0
51445011078	0
51445036099	1
51445101537	1
51445244004	0
51445393263	0
51445400820	0
51445448498	0
51445570340	0
51445591717	0
51445652556	0
51445704404	0
51445712932	0
51445752670	0
51445752782	0
51445781103	0
51445848046	1
51445913384	0
51445922805	0
51445973458	0
51446180882	0
51446242226	0
51446274504	0
51446381244	0
51446492689	1
51446553350	0
51446720409	0
51446752945	0
51446824177	0
51446946520	0
51446993300	0
51447283024	0
51447301683	0
51447707357	1
51447783464	0
51447863371	0
51447962124	0
51448061436	0
51448152966	1
51448191331	0
51448300304	0
51448459986	1
51448612393	0
51448681518	1
51448891779	1
51448953565	0
51449029992	0
51449115357	1
51449217973	1
51449523675	0
51449537428	1
51449771945	0
51449830818	0
51449944061	0
51449970442	1
51449984425	1
51450223180	0
51450261099	0
51450303321	0
51450451074	1
51450536025	1
51450710650	0
51450770054	0
51450990372	0
51451040883	0
51451054287	0
51451092187	0
51451134185	1
51451360927	1
51451373379	0
51451440116	0
51451440374	0
51451490630	0
51451506604	1
51451508275	1
51451533478	0
51451553442	0
51451631836	0
51451659441	1
51451694248	0
51451723463	1
51451760213	0
51451771041	0
51451772071	0
51451783038	0
51451953443	0
51451962932	0
51452073450	0
51452130081	1
51452138587	1
51452302638	1
51452303880	0
51452312745	0
51452370955	0
51452553116	0
51452727314	1
51452772961	0
51452827144	1
51452891283	0
51452924146	1
51452983025	0
51453035828	1
51453214948	0
51453231318	0
51453258111	1
51453333708	1
51453343033	0
51453352949	1
51453361162	0
51453406629	1
51453416282	1
51453432356	1
51453442829	1
51453451477	0
51453513001	1
51453542294	0
51453552397	1
51453560863	0
51453581920	0
51453605905	1
51453715265	1
51453762693	0
51453762704	0
51453767728	1
51453943170	0
51454001630	1
51454151002	0
51454320772	0
51454333204	0
51454352059	0
51454502911	0
51454562212	0
51454661488	0
51454692910	0
51454783659	0
51454797148	1
51454812716	0
51454833721	0
51454845842	1
51454870121	0
51454877922	1
51454921575	0
51454950795	0
51454953109	0
51455027034	1
51455133612	0
51455161589	0
51455241885	0
51455253477	0
51455370355	1
51455445528	1
51455521367	0
51455571832	0
51455603295	0
51455631116	0
51455649383	1
51455654210	1
51455697063	1
51455697750	1
51455716267	1
51455727904	1
51455823806	0
51455898346	1
51455921818	0
51455928329	1
51455970900	0
51455983675	0
51455991811	0
51456032434	0
51456045101	1
51456046834	1
51456071110	1
51456150569	0
51456152516	0
51456340437	1
51456390854	1
51456398732	1
51456406455	1
51456415508	1
51456560786	1
51456610116	0
51456620646	0
51456661155	0
51456730193	0
51456811752	0
51456877528	1
51456971065	0
51456991961	0
51457071091	0
51457112131	0
51457171340	0
51457195668	0
51457323585	0
51457440270	0
51457472805	0
51457482004	0
51457483161	0
51457730923	0
51458016897	1
51458021091	0
51458053084	0
51458133341	0
51458254457	0
51458381527	0
51458513882	0
51458563966	0
51458597394	0
51458681802	0
51458722537	0
51458831957	0
51459013696	0
51459028903	1
51459044075	0
51459081633	1
51459114404	1
51459299369	1
51459412269	0
51459493185	0
51459523175	1
51459535764	1
51459630837	1
51459702347	1
51459730595	0
51459773141	0
51459782481	0
51459790276	0
51459941675	0
51459982433	0
51460000446	1
51460071479	0
51460134493	0
51460376427	1
51460471100	0
51460561636	0
51460632096	1
51460703970	0
51460731728	0
51460732397	0
51460834185	0
51460944062	0
51461028494	1
51461054864	1
51461230849	0
51461320916	1
51461346681	1
51461362579	0
51461363448	0
51461378050	1
51461566324	1
51461567543	1
51461575929	1
51461578902	1
51461582452	1
51461586261	1
51461587027	1
51461587621	1
51461598722	1
51461601575	1
51461602363	1
51461606886	1
51461607038	1
51461607176	1
51461608294	1
51461608587	1
51461610368	0
51461612877	1
51461614453	1
51461615576	1
51461616737	1
51461617831	1
51461618013	1
51461618416	1
51461619360	1
51461620915	1
51461620988	0
51461621453	1
51461624252	0
51461625407	1
51461626990	1
51461627436	1
51461631159	0
51461632808	0
51461633377	0
51461635741	1
51461639379	1
51461643490	1
51461645538	1
51461646025	1
51461662877	0
51461666292	1
51461667074	1
51461754126	0
51461921593	0
51461974290	0
51462071340	0
51462100766	1
51462124500	0
51462152878	1
51462176932	1
51462252894	0
51462296969	1
51462408256	1
51462412698	1
51462484225	0
51462484344	1
51462509427	1
51462510566	0
51462511761	0
51462514212	0
51462526287	1
51462566807	1
51462580534	1
51462588121	1
51462593489	1
51462630867	1
51462660493	0
51462660964	0
51462662320	0
51462662947	1
51462664340	0
51462671843	1
51462672744	0
51462683076	0
51462693957	1
51462700926	0
51462733560	0
51462769487	1
51462800591	0
51462876367	1
51462936671	1
51462973295	0
51462973859	0
51463012567	0
51463023720	0
51463083406	1
51463174342	1
51463183319	0
51463189403	1
51463193157	0
51463221816	0
51463321283	1
51463377254	1
51463382566	0
51463481530	0
51463515508	1
51463567000	1
51463570200	0
51463581517	0
51463592017	0
51463621937	0
51463763350	0
51463764477	0
51463791933	0
51463980407	0
51464069567	1
51464073892	1
51464170730	1
51464170812	0
51464175169	1
51464176720	1
51464199453	1
51464202993	1
51464234374	1
51464238841	1
51464310734	0
51464372876	1
51464421809	1
51464431262	1
51464501146	0
51464571578	1
51464593225	0
51464623778	0
51464738252	1
51464836198	1
51464865583	0
51464929940	1
51464970206	0
51465002482	0
51465075405	1
51465090622	1
51465117131	1
51465132327	0
51465162543	1
51465210585	0
51465210674	0
51465210872	0
51465212092	1
51465212483	0
51465273109	0
51465311723	1
51465338313	1
51465396496	1
51465424010	1
51465431619	0
51465438858	1
51465486004	1
51465510476	1
51465522577	0
51465556263	1
51465647211	1
51465657729	1
51465680205	0
51465700517	0
51465720967	1
51465725645	1
51465733090	0
51465753098	0
51465761415	1
51465798001	1
51465801256	0
51465816636	1
51465874498	0
51465881190	1
51465890918	0
51465940976	1
51465979719	1
51466003945	0
51466033869	0
51466040609	0
51466140621	0
51466189389	1
51466200549	0
51466237438	1
51466246187	1
51466262330	1
51466296198	1
51466333357	0
51466347201	1
51466386589	1
51466418997	1
51466429439	1
51466532917	0
51466656428	1
51466700100	0
51466711488	0
51466790617	0
51466864014	0
51467031210	0
51467052122	1
51467113591	0
51467124446	1
51467127444	1
51467135611	1
51467136877	1
51467137232	1
51467140879	0
51467141463	1
51467144343	1
51467146514	1
51467152146	0
51467153374	0
51467156307	1
51467156545	1
51467156999	1
51467157640	1
51467157668	1
51467157729	1
51467158744	1
51467158791	1
51467160347	1
51467161428	1
51467162401	1
51467162920	0
51467163009	1
51467163905	0
51467165818	1
51467171105	1
51467171252	1
51467171893	0
51467172362	0
51467173497	0
51467173886	1
51467176764	1
51467177063	1
51467177727	1
51467178509	1
51467179185	1
51467180245	1
51467181064	1
51467182056	1
51467182190	0
51467182368	0
51467183215	0
51467183289	1
51467183331	0
51467184361	0
51467186094	1
51467186419	1
51467189161	1
51467189451	1
51467190179	1
51467190787	1
51467190865	0
51467191075	0
51467191593	1
51467191753	1
51467191788	0
51467191964	1
51467192337	0
51467192613	0
51467194401	1
51467195189	1
51467195711	1
51467196102	1
51467197124	1
51467197538	1
51467198981	1
51467200600	0
51467201576	1
51467201837	0
51467202230	1
51467202747	1
51467203444	1
51467203854	0
51467203942	0
51467203950	1
51467205692	1
51467206813	1
51467207741	1
51467210680	0
51467210749	0
51467210919	0
51467210945	1
51467211392	1
51467211480	0
51467211565	1
51467212481	0
51467213105	0
51467213425	1
51467213434	0
51467213606	1
51467214242	1
51467215789	1
51467215912	1
51467216963	1
51467217179	1
51467218280	1
51467219047	1
51467219108	1
51467220439	1
51467220764	0
51467221322	1
51467221485	1
51467223302	0
51467223811	1
51467225029	1
51467226571	1
51467226896	1
51467231439	0
51467232205	0
51467234471	1
51467236891	1
51467237480	1
51467237622	1
51467245583	1
51467256830	1
51467257519	1
51467263795	1
51467265682	1
51467266499	1
51467268770	1
51467269489	1
51467270037	1
51467275346	1
51467276960	1
51467278175	1
51467282397	1
51467285038	1
51467287340	1
51467295610	1
51467296780	1
51467301046	0
51467306218	1
51467319179	1
51467327300	1
51467330843	0
51467336491	1
51467338086	1
51467502596	0
51467505124	1
51467532985	0
51467564159	0
51467580484	0
51467591243	0
51467591858	0
51467612019	0
51467631300	1
51467650077	0
51467663087	0
51467663993	0
51467664162	0
51467673343	0
51467673421	1
51467748192	1
51467798440	1
51467801498	1
51467801804	0
51467824282	0
51467833276	1
51467843438	1
51467853752	0
51467896993	1
51467949174	1
51467958899	1
51467970743	0
51467978671	1
51467993070	1
51467997322	1
51468005430	1
51468005563	1
51468031560	1
51468036694	1
51468037311	1
51468040583	1
51468041049	0
51468041366	0
51468041715	0
51468046919	1
51468049033	1
51468049428	1
51468051791	0
51468052280	1
51468052634	1
51468054073	0
51468056335	1
51468056835	1
51468057907	1
51468058633	1
51468060763	1
51468061467	0
51468066609	1
51468067084	1
51468067209	1
51468067985	1
51468068197	1
51468068202	1
51468070826	1
51468071726	1
51468071985	0
51468072401	0
51468072600	0
51468072841	0
51468072886	0
51468073797	1
51468074011	0
51468074211	0
51468074484	0
51468080118	1
51468080252	0
51468081211	1
51468081277	0
51468081424	1
51468082121	1
51468083515	1
51468083986	1
51468086339	1
51468086596	1
51468086742	1
51468091297	0
51468092701	0
51468099389	1
51468101026	1
51468104218	0
51468106394	1
51468117251	1
51468121440	1
51468126026	1
51468137064	1
51468137816	1
51468138423	1
51468140238	0
51468140278	1
51468141008	1
51468141673	0
51468143507	1
51468143949	1
51468145534	1
51468149300	1
51468150494	0
51468151802	0
51468152446	1
51468153235	0
51468156202	1
51468156576	1
51468157148	1
51468160778	0
51468160829	0
51468161629	0
51468162010	0
51468162299	0
51468162484	0
51468162531	1
51468162940	1
51468163551	1
51468163626	0
51468164057	1
51468165285	1
51468169215	1
51468169260	1
51468169514	1
51468170544	0
51468170906	0
51468171284	0
51468174506	0
51468175807	1
51468176394	1
51468176670	1
51468177533	1
51468178179	1
51468180534	0
51468183396	1
51468183508	1
51468185875	1
51468187485	1
51468187722	1
51468188285	1
51468188376	1
51468190302	1
51468190517	0
51468190744	0
51468191503	0
51468193193	1
51468197362	1
51468201870	0
51468202710	1
51468203601	1
51468205816	1
51468206521	1
51468210495	0
51468211018	1
51468211690	1
51468212126	0
51468212258	1
51468213677	1
51468215985	1
51468216129	1
51468217277	1
51468221115	1
51468236694	1
51468243314	0
51468257948	1
51468272608	1
51468280434	0
51468280520	1
51468281855	1
51468283395	1
51468284005	1
51468291799	0
51468344277	1
51468357683	1
51468370992	1
51468461198	0
51468492746	1
51468520057	1
51468622421	1
51468793351	0
51468858895	1
51468962357	0
51468968395	1
51469003197	0
51469087005	1
51469155073	1
51469157384	1
51469241407	0
51469502680	0
51469582162	0
51469650497	0
51469889387	1
51469899499	1
51469963923	1
51470074058	0
51470120898	0
51470187726	1
51470200577	1
51470303494	1
51470322078	0
51470342551	0
51470410305	0
51470624358	0
51470691963	0
51470696671	1
51470742195	0
51470841675	1
51470843915	0
51470998132	1
51471000545	0
51471068325	1
51471122956	0
51471133895	0
51471142434	0
51471152997	0
51471180974	1
51471360508	0
51471437546	1
51471513808	0
51471532737	0
51471556587	1
51471622589	0
51471650964	0
51471804335	0
51471882598	1
51471924344	1
51471956088	1
51471991551	0
51472023572	0
51472028552	1
51472053037	0
51472076411	1
51472133803	0
51472140120	0
51472231076	1
51472235211	1
51472390288	1
51472427932	1
51472521643	0
51472581855	1
51472638402	1
51472654464	0
51472794475	0
51472807445	1
51472931981	1
51473170094	0
51473302330	0
51473322467	0
51473336968	1
51473353479	0
51473400738	1
51473401393	0
51473417189	1
51473474193	1
51473525695	1
51473675365	1
51473678248	0
51473692509	1
51473696321	1
51473748027	1
51473820026	0
51473840384	0
51473993048	0
51474037515	0
51474064054	0
51474132821	0
51474150055	0
51474154201	0
51474164490	1
51474223609	0
51474229091	0
51474284397	1
51474311719	0
51474541288	0
51474663737	0
51474761282	1
51474762115	0
51474792779	0
51474800801	0
51474801767	1
51474811559	0
51474814407	0
51474820544	0
51474821240	0
51474863952	0
51474941300	0
51474959125	1
51474962149	0
51474990559	1
51475030848	0
51475040538	1
51475122944	0
51475164176	0
51475440540	0
51475487855	1
51475553829	1
51475570407	1
51475590500	0
51475631442	0
51475702366	0
51475756675	1
51475971533	0
51475993333	0
51476002205	0
51476311402	0
51476502460	0
51476581389	0
51476628925	1
51476668400	1
51476685124	1
51476951949	0
51476953717	0
51477023052	0
51477151534	0
51477390370	1
51477474015	0
51477484138	0
51477501841	0
51477560479	0
51477588242	1
51477599437	1
51477691987	0
51477761622	0
51477784035	0
51477892339	0
51477911951	0
51478070405	0
51478173013	1
51478190899	0
51478263659	1
51478380867	0
51478487815	1
51478490882	1
51478500226	0
51478500704	0
51478501991	0
51478522527	0
51478569120	1
51478580609	0
51478681136	0
51478693179	0
51478824474	0
51478843166	0
51479000199	0
51479118720	1
51479160587	0
51479422912	0
51479467727	1
51479591481	0
51479784297	0
51479831806	0
51480022027	1
51480045447	1
51480050178	1
51480062457	1
51480076994	1
51480171490	0
51480296458	1
51480301900	0
51480371517	0
51480600438	0
51480611167	0
51480743063	0
51480851797	0
51480934481	0
51481072319	0
51481211177	0
51481240379	0
51481293420	1
51481451637	0
51481453459	0
51481453670	0
51481473588	0
51481533130	0
51481540524	0
51481586771	1
51481626395	1
51481707538	1
51481813533	1
51481988392	1
51482088549	1
51482090891	0
51482160751	0
51482340659	1
51482410813	0
51482442358	1
51482622165	0
51482734192	0
51482792509	0
51482820503	0
51482821440	0
51482850186	0
51482914071	0
51483011838	0
51483012789	0
51483111017	0
51483272620	0
51483295073	1
51483402876	1
51483491670	0
51483612818	1
51483681217	0
51483693636	0
51483729335	1
51483763339	0
51483999130	1
51484013304	0
51484192078	0
51484253288	1
51484391500	0
51484413413	1
51484442099	1
51484462679	1
51484470314	0
51484613279	1
51484671088	0
51484671377	0
51484772079	0
51484792851	0
51484818734	1
51484891908	0
51485073786	0
51485252329	0
51485371469	0
51485423887	0
51485533471	1
51485553940	0
51485594329	0
51485612621	1
51485676875	0
51485711036	0
51485887436	1
51485933054	0
51485964344	0
51485973728	0
51486160597	0
51486178600	1
51486270914	0
51486463967	0
51486621528	0
51486652278	0
51486877530	1
51486910185	0
51486930327	0
51487084082	1
51487215262	1
51487347748	1
51487386348	1
51487393246	1
51487440942	1
51487452676	1
51487467000	1
51487472666	0
51487474069	1
51487491447	0
51487515903	1
51487530975	0
51487555766	1
51487611153	0
51487663010	0
51487664493	1
51487738061	1
51487758084	1
51487758566	1
51487837479	1
51487912050	0
51487938950	1
51487953053	1
51487971756	0
51487991719	1
51488021196	0
51488021350	1
51488035996	1
51488036760	1
51488037916	1
51488038111	1
51488038183	1
51488071383	0
51488083058	0
51488221588	0
51488262573	0
51488330648	0
51488337191	1
51488400905	0
51488561725	0
51488580584	0
51488592832	0
51488681839	1
51488731361	0
51488821215	0
51488943711	0
51488990061	0
51489023283	0
51489233977	1
51489272962	0
51489362990	0
51489472895	0
51489650672	1
51489761886	0
51489820939	0
51489882423	0
51490137050	1
51490161708	1
51490313968	0
51490320466	0
51490323352	0
51490368886	1
51490413219	0
51490420730	0
51490421402	1
51490421602	1
51490440421	0
51490452609	0
51490455384	1
51490477795	1
51490524093	0
51490751178	0
51490892816	0
51490894227	0
51491004426	1
51491032962	0
51491102737	0
51491142250	0
51491311984	0
51491384004	0
51491448746	1
51491490719	0
51491573137	0
51491683119	0
51491858248	1
51492003315	0
51492096396	1
51492143520	0
51492200411	0
51492214322	0
51492270983	0
51492583358	0
51492669394	1
51492711139	0
51492718556	1
51492802898	0
51492906395	1
51492940170	0
51492948841	1
51492981326	0
51492991079	1
51492995582	1
51493006947	1
51493139610	0
51493153718	0
51493164337	1
51493180943	0
51493255514	1
51493258903	1
51493258917	1
51493265648	1
51493266884	1
51493267105	1
51493268808	1
51493270742	0
51493271106	0
51493271119	0
51493271604	0
51493271939	0
51493272008	1
51493272688	1
51493272983	0
51493275441	1
51493276567	1
51493276723	1
51493276774	1
51493276953	1
51493277459	1
51493278408	1
51493281238	1
51493283317	0
51493293819	0
51493294042	0
51493294234	1
51493298849	1
51493298931	1
51493300830	0
51493300908	0
51493301817	0
51493302101	1
51493303457	1
51493304078	1
51493306755	1
51493307057	1
51493308243	1
51493308477	1
51493308531	1
51493310851	1
51493312549	1
51493314037	1
51493314042	0
51493315986	1
51493317951	1
51493318262	1
51493319174	1
51493320303	1
51493322577	0
51493322970	1
51493323324	1
51493323482	0
51493325353	1
51493326295	1
51493326465	1
51493330622	0
51493330774	1
51493331813	0
51493333273	1
51493334164	0
51493336273	1
51493337943	1
51493343510	0
51493349044	1
51493352532	0
51493382194	0
51493382311	0
51493384513	0
51493441806	0
51493455704	1
51493651029	0
51493792681	0
51493833506	0
51493850584	0
51493883187	0
51493940042	1
51493941282	1
51494027770	1
51494066041	1
51494085185	1
51494194114	0
51494251277	0
51494313212	0
51494351526	0
51494373563	0
51494382030	0
51494450985	0
51494453470	0
51494481329	0
51494622864	0
51494791899	0
51494802632	0
51494902880	0
51494910210	0
51494963489	0
51494980362	1
51495022150	0
51495022927	0
51495023709	0
51495168193	1
51495180522	0
51495432627	0
51495493903	0
51495634357	0
51495641319	0
51495643730	0
51495873075	0
51496023527	0
51496480841	0
51496594375	0
51496634121	0
51496638331	1
51496874726	0
51496896988	1
51496922114	0
51496922243	0
51496923136	0
51496931236	0
51497082148	1
51497085055	1
51497111091	1
51497131569	0
51497136564	1
51497190539	0
51497193616	0
51497330434	0
51497360995	0
51497392447	0
51497430357	1
51497430752	1
51497451170	1
51497520134	1
51497587981	1
51497638204	1
51497642974	0
51497665536	1
51497748784	1
51497793268	1
51497817502	1
51497846851	1
51497852569	1
51497855080	1
51497857360	1
51497859377	1
51497860468	1
51497865051	1
51497866084	1
51497866724	1
51497867394	1
51497872392	1
51497883171	0
51497885041	1
51497926291	1
51497926318	1
51497953429	1
51497962549	0
51497962926	0
51497962976	1
51498012963	0
51498042896	0
51498085453	0
51498351603	0
51498360122	0
51498442267	0
51498463367	1
51498550668	0
51498614430	1
51498632629	0
51498683966	0
51498700592	0
51498707558	0
51498722676	1
51498731266	0
51498742629	0
51498743437	1
51498763688	0
51498812098	1
51498864485	0
51498896461	1
51498910251	0
51498935799	0
51498981776	0
51499072869	0
51499189335	0
51499220112	0
51499293081	0
51499320225	0
51499332230	1
51499419072	1
51499422710	0
51499463300	0
51499475803	0
51499623247	0
51499673530	1
51499682667	0
51499716915	1
51499858389	1
51499870734	0
51499892581	0
51500023617	1
51500202757	1
51500237780	1
51500441760	0
51500663346	0
51500673066	0
51500723915	0
51500821687	0
51501052207	0
51501072590	1
51501102780	0
51501137993	0
51501295515	1
51501301875	0
51501320608	0
51501411616	0
51501517958	1
51501523402	0
51501541362	0
51501553187	1
51501633274	0
51501644200	0
51501650288	0
51501662845	0
51501705045	1
51501720465	0
51501720535	0
51501764028	0
51501833842	0
51501924170	0
51502050366	0
51502174364	1
51502244122	0
51502275812	1
51502288036	1
51502332164	0
51502698353	1
51502784090	1
51502812164	0
51502845145	1
51502853569	1
51502884390	0
51503148054	1
51503223861	0
51503232606	0
51503312251	1
51503361122	0
51503373520	0
51503400588	0
51503425445	1
51503755835	1
51503780124	0
51503822913	0
51504022272	0
51504203222	1
51504364678	1
51504644292	0
51504839831	1
51504940367	1
51504953964	0
51505073699	0
51505190391	1
51505250485	1
51505352770	0
51505363765	0
51505571096	1
51505613068	0
51505653202	0
51505682378	0
51505702935	0
51505831839	0
51505843834	0
51505869339	1
51505910706	0
51506043008	0
51506068190	1
51506390849	0
51506391345	0
51506444494	0
51506520614	1
51506531119	1
51506627741	1
51506652083	0
51506660424	0
51506670790	0
51506683899	0
51506770735	0
51506793526	0
51506963469	0
51506964337	1
51507050418	0
51507104074	0
51507142739	0
51507192920	0
51507360373	0
51507614324	0
51507658175	1
51507684556	1
51507697887	1
51507840843	0
51507861410	0
51507883890	1
51508071546	1
51508132771	0
51508136638	1
51508173796	0
51508213271	0
51508255935	1
51508403154	0
51508530680	1
51508713281	1
51508958131	1
51509002068	0
51509145498	1
51509210711	0
51509381563	0
51509411195	0
51509470917	0
51509552862	0
51509601636	0
51509621393	0
51509706034	1
51509721707	0
51509804063	0
51509868012	1
51510131345	0
51510141369	1
51510166950	1
51510213952	0
51510303487	0
51510385901	1
51510405586	1
51510495489	1
51510611741	0
51510640663	0
51510692751	0
51510742911	1
51510793547	1
51510880281	0
51510921510	0
51510931531	1
51510951359	0
51511143792	0
51511167904	1
51511242792	0
51511300649	0
51511301621	0
51511440430	1
51511673161	0
51511677338	1
51511721713	0
51511754308	0
51511815547	0
51511832148	0
51512164341	1
51512199824	1
51512232359	0
51512270419	1
51512284046	0
51512402874	0
51512493104	0
51512571492	0
51512613396	0
51512746502	1
51512756906	1
51512773504	1
51512780427	0
51512992406	1
51513032923	0
51513104620	0
51513211549	0
51513225243	1
51513341462	0
51513382847	0
51513550745	0
51513592241	1
51513642591	1
51513711615	0
51513820619	0
51513822788	0
51513857838	0
51514222061	0
51514222221	0
51514222300	0
51514272692	0
51514282280	1
51514294486	0
51514335799	1
51514493744	0
51514600180	1
51514731732	0
51514761206	0
51514782184	1
51514924374	0
51514954505	0
51515004050	0
51515122530	0
51515231639	1
51515535247	1
51515543818	1
51515642529	0
51515700107	0
51515778747	1
51515805652	1
51515830040	1
51515963336	0
51516023035	0
51516040995	0
51516043681	0
51516123865	0
51516221704	0
51516331477	0
51516333302	0
51516372689	0
51516383712	0
51516422963	0
51516440089	0
51516469026	1
51516473317	0
51516502734	0
51516514416	0
51516522727	0
51516533049	0
51516700472	0
51516870837	0
51516941485	1
51517024027	0
51517044221	0
51517082350	0
51517104513	0
51517106684	1
51517141206	0
51517523745	0
51517620363	1
51517636946	1
51517641299	0
51517914172	0
51518070294	0
51518083408	0
51518272081	0
51518312110	0
51518331945	0
51518333009	0
51518451931	0
51518580879	1
51518581230	0
51518651661	1
51518771991	1
51518772528	0
51518802488	0
51518980813	0
51519072276	0
51519091844	0
51519113255	0
51519173118	0
51519200031	0
51519221102	0
51519261397	0
51519303277	0
51519341732	0
51519373285	0
51519400173	0
51519483887	0
51519500561	0
51519630065	1
51519658456	1
51519683902	1
51519730144	1
51519924052	0
51519933523	0
51519948052	1
51519960137	0
51519970923	0
51519992266	0
51520001796	0
51520079498	1
51520083056	0
51520122092	0
51520231382	1
51520234033	1
51520267869	1
51520314357	0
51520315077	0
51520340875	1
51520493776	0
51520696721	1
51520750293	0
51520872024	1
51520926894	1
51520938478	1
51520955475	1
51521003958	0
51521013484	0
51521020381	1
51521068867	1
51521124347	0
51521131260	1
51521132375	0
51521153425	0
51521170207	1
51521173228	0
51521181836	0
51521184423	1
51521210120	0
51521211100	0
51521216482	1
51521220673	0
51521238934	1
51521242760	0
51521243739	0
51521258768	1
51521267857	1
51521280336	1
51521320545	0
51521481951	0
51521501945	0
51521684302	0
51521691141	1
51521711424	0
51521732775	0
51521760080	0
51521971268	0
51521973765	1
51522021458	1
51522083748	0
51522121029	0
51522121796	0
51522140470	1
51522142269	0
51522143571	0
51522186873	1
51522222000	0
51522230165	0
51522233689	0
51522253548	0
51522300289	0
51522380551	0
51522392797	0
51522560394	1
51522580651	0
51522592839	0
51522592950	0
51522603301	0
51522862020	0
51522892401	0
51522953975	0
51522970756	0
51523012755	1
51523020635	0
51523020751	0
51523023933	0
51523024012	0
51523054362	0
51523170656	1
51523190983	0
51523464271	1
51523474489	0
51523531946	0
51523532597	0
51523657867	1
51523723623	1
51524054382	0
51524153361	0
51524253774	0
51524253859	0
51524261148	0
51524318453	1
51524343525	0
51524350377	0
51524353656	0
51524631282	0
51524718113	0
51524740663	0
51524763993	0
51524821333	0
51524880024	0
51524883870	1
51524902573	0
51524913378	1
51524914301	0
51524924431	0
51524930552	1
51524951162	0
51524953403	0
51524983718	0
51524992196	0
51525053558	0
51525079343	1
51525281826	0
51525315718	1
51525337350	0
51525408614	1
51525487111	1
51525542033	1
51525630302	0
51525641940	0
51525710802	0
51525856066	0
51525954500	0
51526033749	0
51526042872	0
51526083065	0
51526100364	0
51526111436	1
51526131333	0
51526168225	1
51526170654	1
51526224161	0
51526241813	0
51526273269	0
51526451067	0
51526452002	0
51526464411	0
51526472413	0
51526481155	0
51526481919	0
51526533761	1
51526734054	0
51526803918	0
51526804049	0
51526952892	0
51527177342	1
51527205620	1
51527480227	0
51527502320	0
51527504068	0
51527573486	0
51527641944	0
51527693288	0
51527767046	1
51527772669	0
51527862088	0
51527933414	0
51528067423	1
51528104310	0
51528252917	0
51528268211	1
51528288936	1
51528310152	0
51528351116	0
51528500143	0
51528522435	0
51528567967	1
51528590578	0
51528713043	0
51528722386	0
51528817790	1
51528837473	0
51528841564	0
51528905175	1
51529016848	1
51529039261	1
51529045930	1
51529050897	0
51529051942	0
51529060430	0
51529074357	0
51529127988	1
51529132439	0
51529203827	0
51529341808	0
51529373657	1
51529812359	0
51529912283	0
51529928493	1
51529960273	1
51529971069	0
51529985085	1
51530001192	0
51530103853	1
51530120830	0
51530193822	0
51530197306	1
51530311800	1
51530341778	0
51530636141	1
51530692190	0
51530750539	0
51530757784	1
51530864076	0
51530881495	0
51531010571	0
51531241611	0
51531421815	0
51531521011	1
51531606409	1
51531611781	0
51531651408	0
51531780356	0
51531787860	0
51531802529	1
51532003614	0
51532033444	0
51532235808	1
51532404136	1
51532510552	0
51532514241	0
51532583315	0
51532630921	0
51532650159	0
51532659158	1
51532753920	0
51532890730	0
51533091843	0
51533173903	1
51533250706	0
51533439373	1
51533490143	0
51533581251	0
51533631807	0
51533709774	1
51533752823	1
51533861393	0
51533894212	0
51533912827	0
51533945695	1
51533952497	0
51534032770	0
51534091471	1
51534132394	0
51534142478	0
51534152401	1
51534161304	0
51534162479	0
51534174033	1
51534212519	0
51534221036	0
51534221881	0
51534223291	0
51534230757	0
51534231495	0
51534270899	0
51534271293	0
51534272407	0
51534293621	0
51534351751	0
51534560104	0
51534560494	0
51534662569	0
51534755700	1
51534808484	1
51534816568	1
51534880746	0
51534904069	0
51534934189	0
51534992487	0
51535092771	1
51535123189	0
51535132781	0
51535321441	0
51535406786	1
51535451710	1
51535470859	0
51535523634	0
51535557919	1
51535635498	1
51535658489	1
51535660100	1
51535664299	0
51535737102	1
51535943561	0
51535999840	1
51536151717	0
51536162159	0
51536332379	1
51536353899	0
51536411548	0
51536461811	0
51536471365	1
51536491849	0
51536493540	0
51536494309	0
51536497612	0
51536500398	0
51536501225	0
51536502893	0
51536503967	0
51536504478	0
51536510166	0
51536510395	0
51536510714	0
51536510742	0
51536511790	1
51536512182	0
51536512457	0
51536513793	0
51536523641	0
51536640307	0
51536673062	0
51536694367	0
51536732411	1
51536844198	1
51536870607	0
51536950922	0
51537113318	0
51537202494	0
51537375777	1
51537421503	1
51537463228	1
51537484495	0
51537493421	0
51537800362	1
51537853130	0
51537921737	0
51537993567	0
51538017364	1
51538163909	0
51538194188	0
51538260990	0
51538263556	0
51538442539	0
51538502129	0
51538540408	0
51538730356	0
51538822549	0
51538934332	0
51538941711	0
51538982244	1
51539156422	1
51539274334	1
51539366326	1
51539420730	0
51539505461	0
51539601741	0
51539682140	0
51539730440	0
51539732651	0
51539876756	0
51539929589	0
51539983083	0
51539997777	1
51540072183	1
51540072295	0
51540151148	1
51540211425	1
51540382340	0
51540552776	1
51540588405	1
51540711523	1
51540724116	0
51540873368	1
51541010946	0
51541273865	0
51541360273	1
51541362005	0
51541447862	1
51541452805	0
51541731188	0
51541771142	1
51541812165	0
51541850465	0
51541861375	1
51541880521	0
51541921400	1
51541968689	1
51541991862	0
51542031704	1
51542241828	0
51542349485	1
51542362950	0
51542408104	1
51542421945	1
51542462101	1
51542464304	0
51542494052	0
51542520369	1
51542585853	0
51542772588	0
51542993865	0
51543069517	1
51543082267	0
51543144340	0
51543373279	0
51543421662	0
51543423725	1
51543490660	0
51543501027	1
51543530110	0
51543571051	1
51543710527	1
51543811055	0
51543930975	1
51543994177	0
51544042933	0
51544202378	0
51544240930	0
51544249362	0
51544391149	0
51544410081	0
51544607658	1
51544950687	0
51544992520	0
51545053870	0
51545081438	0
51545133359	0
51545137740	1
51545151715	0
51545391695	0
51545404881	1
51545420374	0
51545471375	0
51545473247	1
51545498905	1
51545537230	1
51545551443	0
51545570900	0
51545634469	0
51545654375	0
51545681016	0
51545683127	0
51545702438	0
51545711665	0
51545723405	0
51545752120	0
51545772355	0
51545889667	1
51545924397	0
51545944146	0
51545978191	1
51546010441	0
51546028688	1
51546041443	0
51546133491	0
51546162653	0
51546321363	0
51546430698	0
51546450594	0
51546471538	0
51546621892	1
51546644252	0
51546783180	0
51546837848	1
51546872842	0
51546923599	0
51546961509	0
51547022084	0
51547041980	1
51547100367	0
51547204409	0
51547211344	1
51547281165	1
51547306199	1
51547601131	0
51547691263	1
51547732945	0
51548070522	0
51548158577	1
51548161174	1
51548192108	0
51548223720	1
51548273271	0
51548280936	0
51548332969	0
51548732637	1
51548841408	0
51548988397	1
51549162456	0
51549183196	1
51549393161	0
51549445288	1
51549493240	0
51549552171	0
51549557556	1
51549602919	0
51549710666	0
51550138599	1
51550168653	1
51550171284	0
51550181621	0
51550422552	0
51550423460	0
51550439524	0
51550551414	0
51550551434	1
51550556975	1
51550653923	1
51550676714	1
51550690276	0
51550731990	0
51550734271	0
51550778411	1
51550822840	0
51551030335	1
51551064126	0
51551101763	0
51551202463	0
51551298685	1
51551323526	0
51551325204	1
51551390025	0
51551443507	0
51551523124	1
51551634851	1
51551642509	0
51551642654	0
51551681954	0
51551791919	0
51551811654	1
51551840338	0
51551840346	0
51551841221	0
51551841751	0
51551841964	0
51551843388	0
51551843413	0
51551843525	0
51551844082	0
51551844309	0
51551961065	0
51551993065	0
51552100420	0
51552108173	1
51552175431	1
51552264282	0
51552290846	0
51552311872	0
51552333348	0
51552363926	0
51552382301	1
51552407004	1
51552511693	0
51552689836	0
51552700314	0
51552713109	0
51552759778	0
51552932678	0
51552984265	0
51553050988	1
51553220073	0
51553444364	1
51553750082	0
51553771043	0
51553781596	0
51553882960	1
51553911259	1
51553986742	1
51553991488	0
51554031989	0
51554040192	0
51554064180	0
51554083503	1
51554111129	1
51554122544	1
51554173767	1
51554212505	0
51554220486	0
51554392582	0
51554542352	0
51554762101	0
51554882063	0
51554884085	0
51554891776	0
51555094384	0
51555301933	0
51555431321	0
51555432208	0
51555433190	0
51555500239	1
51555530445	0
51555543189	0
51555594493	0
51555720075	0
51555771721	0
51555801538	0
51555802986	0
51555920898	0
51555931899	0
51556002140	1
51556042810	0
51556091383	0
51556120176	0
51556133305	0
51556140142	0
51556142722	0
51556153081	0
51556191985	0
51556376845	1
51556490230	0
51556512243	0
51556650363	0
51556680467	0
51556730514	0
51556767714	1
51556813061	0
51556823299	0
51556850278	0
51556852404	0
51556910495	1
51556974426	0
51557165031	1
51557251778	0
51557252729	0
51557261534	1
51557301128	1
51557322753	0
51557422568	0
51557424304	0
51557453173	0
51557453912	1
51557560438	1
51557573355	0
51557602611	0
51557636512	1
51557652211	1
51557657823	1
51557661259	0
51557662912	0
51557753248	0
51557890973	0
51557920259	0
51558102904	0
51558154054	0
51558361784	0
51558391095	0
51558529598	1
51558753668	0
51558763789	0
51558830191	0
51558867414	1
51558954236	0
51559022645	0
51559101833	0
51559154232	0
51559212608	1
51559281410	0
51559312201	0
51559382045	0
51559454377	0
51559594507	0
51559601543	0
51559684134	1
51559831051	1
51559940369	1
51559994316	1
51560180273	0
51560219177	1
51560258099	1
51560342205	0
51560403647	0
51560412849	1
51560516273	1
51560543083	0
51560563065	0
51560566153	1
51560571903	1
51560603842	0
51560662767	0
51560747521	1
51561036755	1
51561080651	0
51561388349	1
51561534141	0
51561582859	1
51561652849	1
51561703626	1
51561725422	1
51561790401	0
51561812894	0
51561819697	1
51561890374	0
51561914253	0
51561921128	1
51561930580	0
51562142602	0
51562442915	0
51562450619	0
51562460227	0
51562541264	0
51562640392	0
51562670658	0
51562710211	0
51562814129	0
51562919789	0
51562942186	0
51563052392	0
51563201783	0
51563267303	1
51563350076	0
51563413755	0
51563478087	0
51563493197	1
51563640111	1
51563711242	0
51563753667	0
51563960519	0
51563964295	0
51563994282	1
51564442022	1
51564514499	1
51564546829	1
51564570473	0
51564580355	1
51564685299	1
51564714149	0
51564851618	0
51564930643	0
51565092346	0
51565170646	0
51565250804	0
51565252018	0
51565314250	0
51565362184	0
51565416092	1
51565442112	0
51565686873	0
51565706782	1
51565734463	0
51565778454	1
51565831046	0
51566023788	1
51566102242	1
51566131809	0
51566316453	1
51566366709	1
51566466285	1
51566734045	0
51566837827	1
51566851745	0
51567131034	0
51567203782	1
51567215801	1
51567351529	0
51567352338	0
51567360480	0
51567361096	0
51567361422	0
51567361871	0
51567363685	0
51567363780	0
51567372797	0
51567374264	1
51567380072	0
51567380316	0
51567381267	0
51567381873	0
51567382292	0
51567393502	0
51567394084	0
51567402762	0
51567462219	1
51567464372	0
51567472060	0
51567480054	1
51567483590	0
51567497371	1
51567507024	1
51567730183	0
51567740609	0
51567752827	0
51567753784	0
51567764221	0
51567830226	1
51567903721	0
51567951061	0
51567960695	0
51568013780	0
51568053580	0
51568060833	0
51568061843	0
51568120331	0
51568120775	0
51568122898	0
51568130222	0
51568130813	0
51568132889	0
51568133486	0
51568140937	0
51568141416	0
51568143106	1
51568164304	0
51568200876	0
51568210698	0
51568213866	0
51568213887	0
51568221896	0
51568342754	0
51568392767	1
51568474070	0
51568505573	1
51568623111	0
51568630488	0
51568654273	0
51568702151	1
51568719369	0
51568836688	1
51569054280	0
51569110736	0
51569123936	0
51569212434	0
51569316251	1
51569333969	0
51569340961	0
51569362553	0
51569460312	0
51569460597	0
51569463784	0
51569560223	0
51569600659	0
51569632949	0
51569633706	1
51569712097	0
51569781429	0
51569850366	0
51569982083	0
51570189525	1
51570280759	0
51570310889	0
51570343046	0
51570440697	0
51570445054	1
51570476511	1
51570610058	0
51570683650	0
51570723261	0
51570731958	0
51570742511	0
51570742666	0
51570743859	0
51570762481	0
51570795466	1
51570840336	0
51570854505	0
51570904443	0
51570941291	1
51571231871	0
51571459753	1
51571491911	1
51571505913	1
51571513203	0
51571670880	0
51571700230	0
51571743210	0
51571821164	0
51571920784	0
51572041736	1
51572052577	1
51572253155	0
51572303562	1
51572340702	1
51572374332	0
51572383158	0
51572480100	0
51572513572	0
51572517282	1
51572520630	0
51572621212	0
51572763362	1
51572781615	1
51572922491	0
51572970615	1
51573082984	0
51573151021	0
51573303581	0
51573411978	0
51573472368	0
51573612681	1
51573690634	0
51573774097	0
51573812613	0
51573834445	0
51573913686	0
51573920730	0
51573948436	1
51573998892	1
51574061826	1
51574210873	0
51574493232	0
51574524043	0
51574663854	0
51574846239	1
51574939209	1
51575101555	0
51575290623	0
51575580903	0
51575673159	0
51575831241	0
51576072787	0
51576101283	0
51576168058	1
51576203933	0
51576352543	0
51576520486	0
51576521543	0
51576552025	0
51576675930	1
51576804301	0
51576890549	0
51577032874	0
51577070957	0
51577082402	0
51577104858	0
51577200870	0
51577311244	0
51577321632	0
51577463931	0
51577720105	0
51577760550	1
51577761332	0
51577826303	1
51577862127	0
51577870076	0
51577883374	0
51577923384	1
51577931962	0
51578093650	0
51578143114	1
51578188586	1
51578283705	0
51578430731	0
51578553368	0
51578571323	0
51578691447	0
51578730392	0
51578890291	0
51578929320	1
51578962312	0
51579022170	1
51579233864	1
51579242422	0
51579262834	0
51579282016	0
51579304446	0
51579370055	0
51579430486	0
51579632453	0
51579670549	0
51579714194	1
51579734166	0
51579786945	1
51579903585	0
51580171308	0
51580222726	0
51580274076	0
51580303252	1
51580330579	1
51580453909	1
51580477389	1
51580630363	0
51580722669	1
51580762954	0
51580853577	0
51581094418	0
51581220677	0
51581232147	0
51581250932	1
51581320660	0
51581422101	0
51581422108	0
51581479623	0
51581698097	1
51581710534	0
51581732638	0
51581744002	0
51581777366	1
51581784343	0
51581812151	0
51581814223	0
51581913980	0
51581931695	0
51581960223	0
51581962043	0
51581997186	0
51582140870	0
51582195686	1
51582272773	1
51582282189	0
51582291913	0
51582322091	1
51582494961	1
51582653375	0
51582711508	0
51582762729	0
51582862988	0
51582868465	1
51582900631	0
51582973125	1
51582975819	1
51583090495	0
51583190026	0
51583191517	0
51583201630	0
51583231376	0
51583241726	0
51583258237	0
51583333402	0
51583363836	0
51583470473	0
51583616344	1
51583631939	0
51583882760	1
51583962543	0
51583974207	0
51584032739	1
51584083447	0
51584221872	0
51584230574	1
51584390802	0
51584502639	0
51584551485	1
51584552992	0
51584557411	1
51584590218	0
51584703084	0
51585009771	1
51585021527	0
51585043537	0
51585094351	0
51585150023	0
51585182826	1
51585202744	0
51585242976	0
51585301584	0
51585332484	0
51585333592	0
51585412998	0
51585423759	0
51585530925	0
51585631639	0
51585795597	0
51585977594	1
51586009497	1
51586132708	0
51586236369	1
51586701858	0
51586972542	0
51586975039	1
51587063181	0
51587064286	0
51587111635	0
51587221911	0
51587243227	0
51587251510	1
51587254438	0
51587272594	0
51587387611	1
51587571697	0
51587614211	0
51587633966	0
51587793400	0
51587891723	0
51587935420	0
51587951138	0
51588083644	0
51588140105	0
51588214058	1
51588214162	0
51588300907	1
51588353670	0
51588370489	1
51588372480	0
51588376561	1
51588382870	0
51588382890	0
51588411063	1
51588413064	0
51588413168	0
51588433905	1
51588440589	1
51588453189	1
51588453622	0
51588511822	0
51588552224	0
51588573888	0
51588643937	0
51588723251	0
51588864298	0
51588903131	0
51588983169	0
51589140290	0
51589210354	1
51589301374	0
51589353484	0
51589355693	1
51589550907	0
51589571589	0
51589691703	0
51590233177	0
51590272588	0
51590336437	1
51590382154	0
51590491334	0
51590514499	0
51590643594	1
51590951863	0
51590952406	0
51590980842	0
51591096616	1
51591543412	0
51591814402	0
51591874517	1
51592052835	0
51592053764	0
51592094246	0
51592273644	0
51592463620	0
51592522634	0
51592626131	1
51592632870	0
51592866029	1
51592901239	0
51592920514	0
51592941341	0
51592983510	0
51593042858	0
51593062437	0
51593067302	1
51593273314	0
51593353305	0
51593456112	1
51593581135	0
51593794047	0
51593840775	0
51593862469	0
51593870397	0
51593907190	1
51593942281	1
51593972614	0
51593992028	1
51594014005	0
51594032238	0
51594161639	0
51594282539	0
51594309202	1
51594322077	0
51594411276	1
51594820801	0
51594958533	1
51595032774	0
51595423790	0
51595513402	1
51595540432	0
51595556650	1
51595612922	0
51595698378	1
51595703038	1
51595802877	0
51595827471	1
51595955636	1
51596014348	1
51596021285	0
51596150151	0
51596153249	0
51596198919	1
51596334136	0
51596340723	1
51596510321	0
51596521802	0
51596533366	0
51596601651	0
51596693889	0
51596702648	0
51596729477	1
51596850331	0
51596895916	1
51596953926	0
51597053148	0
51597061032	1
51597261786	0
51597318817	1
51597373373	0
51597394478	0
51597400186	0
51597483582	0
51597522600	0
51597572389	0
51597582502	1
51597796093	1
51597797408	1
51597821878	1
51598113450	0
51598254423	0
51598379580	1
51598380962	1
51598565859	1
51598570917	0
51598644138	0
51598657707	1
51598667662	1
51598702119	0
51598853510	0
51598983839	0
51599000952	0
51599051195	0
51599059428	1
51599080420	0
51599093618	0
51599130088	0
51599240268	1
51599362691	0
51599366553	1
51599583890	0
51599611002	0
51599834334	0
51599920281	1
51600050805	0
51600342976	0
51600470004	1
51600495879	1
51600714084	0
51600821303	0
51600892155	0
51600904174	0
51600934019	0
51600956659	1
51601012262	0
51601024370	0
51601163951	0
51601337454	1
51601538590	0
51601630557	0
51601713899	1
51601734431	1
51602043018	0
51602081550	0
51602152172	0
51602153065	0
51602251052	1
51602330217	0
51602461045	0
51602502330	0
51602531701	0
51602713909	0
51602854338	1
51602861438	0
51602864266	0
51602904328	0
51602911174	0
51602922475	0
51603112675	1
51603112794	0
51603134373	0
51603183237	1
51603190689	0
51603230290	1
51603283121	0
51603303157	0
51603430026	0
51603563205	0
51603661906	0
51603691820	0
51603740481	0
51603742972	1
51603801614	0
51603908704	1
51603951089	0
51603962201	1
51603982441	0
51604002138	0
51604272960	0
51604314283	0
51604813942	0
51604968615	1
51605158906	1
51605265221	1
51605333291	0
51605352936	0
51605422961	0
51605491148	1
51605581762	0
51605590306	0
51605632244	0
51605900460	0
51605971265	1
51606032883	0
51606073279	1
51606199064	1
51606221290	0
51606253322	0
51606258382	1
51606311974	0
51606402865	0
51606565632	1
51606602910	0
51606613366	0
51606652771	0
51606740255	0
51606901740	1
51606901980	0
51606908814	1
51606980021	0
51607008905	1
51607019112	1
51607134327	0
51607314285	0
51607331219	0
51607371555	0
51607404086	0
51607441786	1
51607460104	0
51607462370	0
51607671823	0
51607710047	0
51607771311	0
51607854464	0
51608100949	0
51608160104	0
51608354389	0
51608411484	0
51608473777	0
51608522436	0
51608628007	0
51608653644	0
51608709966	1
51608717087	1
51608750429	0
51608783081	0
51608821521	0
51608921193	0
51608950075	1
51608985143	1
51609332283	0
51609341388	1
51609381861	0
51609394029	1
51609427906	0
51609434306	1
51609471206	0
51609590382	0
51609593759	1
51609612059	0
51609664258	0
51609741748	0
51609831891	0
51609861712	0
51609922681	0
51609970356	0
51609971189	1
51610016793	1
51610026700	0
51610111975	0
51610112631	1
51610122575	1
51610140599	0
51610203998	1
51610264399	0
51610314167	0
51610508634	1
51610510950	1
51610553620	0
51610722492	0
51610756237	1
51610824444	0
51610907060	1
51610961608	0
51611074414	1
51611101032	0
51611153042	0
51611204416	0
51611323654	0
51611374513	0
51611562588	0
51611641187	0
51611692798	0
51611801176	1
51611823252	0
51611832021	0
51611930575	0
51611933281	0
51612061691	0
51612063937	0
51612100391	0
51612157985	1
51612294333	0
51612382449	1
51612431265	0
51612510872	0
51612561267	0
51612561805	0
51612573798	0
51612575540	0
51612604217	1
51612610245	0
51612630473	1
51612657709	1
51612666307	1
51612683290	0
51612801469	1
51612823452	1
51612860114	1
51612954178	0
51613043261	1
51613133041	0
51613142446	0
51613185339	1
51613212694	0
51613673421	0
51613682889	0
51613754093	0
51613780372	0
51613981162	0
51614022111	0
51614143170	0
51614151030	0
51614151160	1
51614251277	1
51614310900	0
51614327979	0
51614442370	0
51614520469	1
51614673250	0
51614810789	0
51614823249	0
51614862636	0
51614882764	0
51614891815	1
51614903522	0
51615110155	0
51615141348	0
51615172397	0
51615451330	0
51615533672	0
51615620913	0
51615631178	0
51615681732	0
51615816468	1
51615841128	0
51615871762	0
51615914402	0
51615940497	0
51616053025	0
51616102602	0
51616141252	0
51616162763	0
51616310839	0
51616372929	0
51616383850	0
51616542843	1
51616643151	0
51616683926	0
51616755490	1
51616756296	0
51616814389	1
51616860027	0
51616902563	0
51616912343	0
51616949473	1
51616993459	0
51617001056	0
51617120229	0
51617204018	0
51617622727	0
51617870331	0
51617952527	0
51618157455	1
51618232407	0
51618240700	0
51618271539	0
51618323203	0
51618331648	0
51618360299	0
51618371930	0
51618373432	0
51618503536	0
51618591431	0
51618651454	1
51618704219	0
51618828405	1
51618850496	0
51618902617	0
51618952695	0
51619027740	1
51619112516	1
51619120624	0
51619120719	0
51619181420	0
51619190553	0
51619272950	0
51619311373	0
51619533845	0
51619613418	0
51619812956	0
51619978562	1
51620194084	1
51620195643	1
51620241703	0
51620440704	1
51620460447	0
51620482739	0
51620628155	1
51620631926	0
51620670308	0
51620742790	0
51620778215	1
51620864206	0
51621048423	1
51621191789	0
51621340832	0
51621421753	1
51621446574	1
51621450933	0
51621467732	1
51621510960	1
51621545680	1
51621570773	0
51621581686	0
51621634439	0
51621670373	0
51621708631	1
51621722719	0
51621722882	0
51621954179	0
51621981700	0
51622021039	0
51622021836	0
51622129033	0
51622160409	0
51622192240	0
51622198106	1
51622220272	0
51622261048	0
51622261465	1
51622279099	1
51622294348	1
51622311251	0
51622321841	0
51622338479	1
51622451373	0
51622462253	0
51622487000	1
51622516797	1
51622584952	1
51622622653	0
51622623292	0
51622670288	0
51622733831	0
51622760694	0
51622773594	0
51622774348	0
51622821027	0
51622821193	0
51622912853	0
51622951421	0
51622962456	0
51623014493	0
51623024016	0
51623063396	1
51623072582	1
51623092662	0
51623104445	0
51623144243	0
51623171495	0
51623391215	0
51623529721	1
51623564375	0
51623571479	0
51623602941	0
51623618570	1
51623711359	1
51623782438	1
51623790793	0
51623805299	1
51623860787	0
51623932404	0
51623952236	0
51623953116	0
51623983853	0
51624033743	0
51624043060	0
51624099194	1
51624264324	0
51624283616	0
51624284514	0
51624342283	0
51624352912	1
51624362981	0
51624364483	0
51624370985	0
51624373414	1
51624373920	0
51624391621	0
51624422864	0
51624423282	0
51624433105	0
51624453441	0
51624470145	0
51624501530	0
51624502540	0
51624504322	0
51624511066	1
51624511731	0
51624512945	0
51624512957	0
51624514112	0
51624520323	1
51624520705	0
51624521035	0
51624613477	0
51624621050	0
51624621378	0
51624621624	1
51624621858	0
51624621865	0
51624622009	0
51624622267	1
51624640222	0
51624650291	0
51624651989	0
51624654150	0
51624660057	1
51624661099	0
51624670518	0
51624671891	0
51624681335	0
51624681967	1
51624682940	0
51624684254	0
51624691101	0
51624691169	1
51624691601	0
51624692067	0
51624703121	1
51624710435	0
51624712045	0
51624713258	0
51624720405	0
51624722531	0
51624731409	0
51624731820	0
51624744416	0
51624922723	0
51624952781	0
51625003508	0
51625091639	1
51625092358	0
51625131021	0
51625137651	1
51625142845	0
51625153657	0
51625251561	0
51625303373	0
51625703680	0
51625850966	1
51625880498	0
51625920416	0
51626083681	0
51626141423	0
51626264302	0
51626402312	0
51626447827	1
51626472189	0
51626502513	0
51626504333	0
51626771694	0
51626842862	0
51626932854	0
51627052795	0
51627330061	0
51627333766	1
51627354072	0
51627380449	0
51627790702	0
51627830961	0
51628022727	0
51628072360	0
51628083787	0
51628290885	0
51628291056	0
51628341308	0
51628461716	0
51628464299	0
51628469276	0
51628482409	0
51628546295	1
51628552500	0
51628704745	0
51628793910	0
51628829352	1
51628882891	0
51628915475	1
51629053962	0
51629111320	1
51629250606	0
51629517481	1
51629520035	1
51629600180	0
51629646773	0
51629653773	0
51629670282	0
51629673048	0
51629683719	0
51629740904	0
51629772543	0
51629870021	0
51629881252	0
51629913550	0
51630010089	1
51630113406	0
51630169041	1
51630460947	0
51630473740	0
51630511551	0
51630531443	0
51630590123	0
51630613099	0
51630631297	0
51630631851	0
51630633590	0
51630642500	0
51630643797	0
51630670423	1
51630671754	1
51630743928	0
51630752834	0
51630754319	0
51630780779	0
51630924092	1
51630961899	0
51631061032	0
51631094339	0
51631429494	1
51631450877	0
51631451889	0
51631485193	1
51631550798	0
51631557996	1
51631567198	1
51631571082	0
51631670305	0
51631704370	0
51631750666	0
51631764382	0
51631802606	0
51631972683	0
51631981387	0
51632061252	0
51632070230	0
51632125529	1
51632411229	0
51632474329	1
51632523549	0
51632584216	0
51632631775	0
51632651279	1
51632782378	0
51632836753	1
51632912034	0
51632923132	1
51632974339	0
51632985078	1
51633030491	0
51633197840	1
51633211573	0
51633303662	0
51633330424	0
51633494284	1
51633552640	0
51633762810	0
51633770259	0
51633993118	0
51634042480	0
51634075758	1
51634203481	0
51634233635	1
51634470226	1
51634599466	0
51634623543	0
51634641972	0
51634723861	0
51634776483	1
51634820627	0
51634951003	1
51635050300	1
51635242978	0
51635441708	0
51635452940	0
51635573941	0
51635575724	1
51635601358	0
51635613399	0
51635643797	0
51635723768	0
51635804473	1
51635844135	0
51635871179	0
51635921222	0
51636005308	1
51636020600	0
51636140921	0
51636284251	1
51636307140	1
51636334160	0
51636404098	0
51636521877	1
51636890119	0
51636912660	0
51636930659	0
51636932610	0
51636963221	0
51637044125	0
51637173665	0
51637474505	0
51637563511	0
51637594246	1
51637710187	0
51637907525	1
51638102464	0
51638120594	0
51638132643	0
51638200934	0
51638362437	0
51638432360	1
51638453167	0
51638469215	0
51638513534	1
51638540416	1
51638550587	0
51638553532	0
51638561123	0
51638561681	0
51638561918	0
51638592791	0
51638593949	0
51638601946	0
51638620897	1
51638653918	0
51638654384	0
51638681069	0
51638689377	1
51638711289	0
51638711685	1
51638712247	0
51638712913	0
51638714382	0
51638722349	0
51638731750	0
51638764436	0
51638771044	0
51638971313	0
51638971967	0
51639230471	0
51639361909	0
51639362527	1
51639381955	0
51639383287	0
51639473903	0
51639521725	0
51639534273	0
51639572172	0
51639844125	1
51639866780	1
51640013416	1
51640061722	0
51640062471	0
51640164285	0
51640246658	1
51640540189	1
51640586903	1
51641014110	0
51641177590	1
51641210014	1
51641252603	1
51641291542	0
51641298857	1
51641323316	1
51641343862	0
51641377714	1
51641403378	0
51641501894	0
51641554091	0
51641623295	0
51641649341	1
51641809391	1
51641832506	0
51641843165	1
51641951114	0
51642084137	1
51642123472	0
51642151627	1
51642162854	0
51642271826	0
51642386423	1
51642459403	1
51642561531	0
51642576010	1
51642710170	0
51642770607	0
51642872535	0
51642971892	0
51642984421	1
51642996276	1
51643094026	0
51643154133	0
51643391965	1
51643426072	1
51643530546	0
51643552284	0
51643594152	0
51643858636	1
51644031897	0
51644090889	1
51644120505	0
51644213419	0
51644252460	0
51644313343	0
51644359852	0
51644520513	0
51644585273	1
51644632715	0
51645031659	1
51645041854	0
51645141000	1
51645280850	0
51645296521	1
51645473278	1
51645514141	0
51645522664	1
51645694284	0
51645920586	0
51645930076	0
51645994431	0
51646032038	0
51646158389	1
51646190133	0
51646272595	0
51646340020	0
51646343416	0
51646414188	0
51646451512	0
51646554189	0
51646591679	0
51646700485	0
51646705033	0
51646791777	1
51646860870	0
51646913946	0
51647053118	0
51647094420	0
51647333199	0
51647472396	0
51647632877	0
51647649856	1
51647667337	1
51647682739	0
51647710654	0
51647773798	0
51647850400	0
51647891170	0
51647934131	0
51648012989	1
51648020841	0
51648072992	0
51648123145	0
51648154259	0
51648161198	0
51648410902	0
51648520343	0
51648583182	0
51648633015	0
51648752154	0
51648762813	0
51648796201	1
51648951536	0
51648994312	0
51649033508	0
51649114038	1
51649120720	0
51649123499	0
51649140888	0
51649211746	0
51649244342	0
51649370914	0
51649482863	1
51649562213	1
51649700973	0
51649712203	0
51649723974	0
51649730432	0
51649752320	0
51649784228	0
51649790300	1
51649792786	0
51649827957	1
51649982153	0
51650052651	0
51650100893	0
51650111884	1
51650123125	1
51650132762	0
51650135199	1
51650182594	1
51650201091	1
51650211780	0
51650252646	0
51650286494	1
51650310311	0
51650322183	0
51650329822	1
51650351225	0
51650352830	0
51650394444	0
51650400472	1
51650454023	0
51650522147	0
51650523725	0
51650570714	0
51650573850	0
51650590495	0
51650601476	0
51650661706	0
51650712355	1
51650712791	0
51650839878	1
51650843581	0
51650872409	0
51651010340	1
51651071312	0
51651102251	0
51651151450	0
51651213571	1
51651261350	0
51651263187	0
51651321512	1
51651330276	1
51651540576	1
51651561824	1
51651632383	0
51651650779	0
51651672431	0
51651700651	0
51651722811	0
51651804088	0
51651861885	1
51651918260	1
51652403193	0
51652440689	1
51652622604	0
51652760264	0
51652831941	0
51652870972	0
51652911099	0
51652960676	0
51652963953	0
51652982326	0
51653011342	0
51653031606	0
51653073912	0
51653112072	0
51653153149	0
51653177860	0
51653239209	1
51653320188	0
51653330696	0
51653330857	0
51653340569	0
51653440763	0
51653452749	0
51653520949	0
51653819307	1
51653903559	0
51653964300	0
51654036495	1
51654056728	1
51654060129	0
51654096735	1
51654115123	1
51654174408	0
51654181332	0
51654193625	1
51654200875	1
51654210293	1
51654212070	0
51654270021	0
51654273392	0
51654280153	0
51654282321	1
51654344416	1
51654442697	1
51654474141	0
51654481039	0
51654493168	0
51654505085	1
51654613787	0
51654682032	0
51654772973	0
51654790059	0
51654792198	0
51654792256	0
51654970482	0
51655019934	0
51655084161	0
51655162159	0
51655176695	1
51655290827	0
51655431287	0
51655510027	0
51655528652	1
51655552745	0
51655601529	0
51655662527	0
51655663918	0
51655702001	0
51655744395	0
51655790332	0
51655790910	0
51655802176	0
51655852406	0
51655853613	1
51655926274	1
51655975855	1
51656000880	0
51656010438	1
51656011018	0
51656084503	0
51656122918	0
51656242089	0
51656291656	0
51656294082	1
51656414318	0
51656424174	0
51656445944	1
51656463705	0
51656471330	0
51656484056	0
51656512043	0
51656520422	0
51656523699	0
51656560797	0
51656561958	0
51656562583	0
51656573401	0
51656633756	0
51656903979	1
51656933238	0
51656933695	0
51656958407	0
51657030040	0
51657040533	0
51657333472	0
51657478359	0
51657503335	0
51657530487	0
51658081342	0
51658150994	0
51658239399	1
51658382469	1
51658392019	0
51658412944	0
51658434355	0
51658452463	1
51658492921	0
51658591466	0
51658625761	1
51658682344	0
51658693013	0
51658700821	0
51658723874	0
51658742618	0
51658760275	0
51658764059	0
51658892955	1
51658940100	1
51659013375	0
51659033191	0
51659082949	0
51659132563	0
51659361430	0
51659391465	1
51659410495	0
51659430228	0
51659432767	1
51659467334	1
51659482834	1
51659532786	0
51659532855	1
51659573287	0
51659630179	0
51659777445	1
51659822822	0
51659912251	1
51659921272	0
51659943193	0
51660036238	1
51660083568	1
51660182362	1
51660287040	1
51660485741	1
51660725223	1
51660890067	0
51660903503	1
51660913174	0
51661112520	1
51661143156	0
51661311851	0
51661371822	1
51661473029	0
51661480770	0
51661543526	0
51661553921	0
51661662167	0
51661780982	0
51661832249	0
51661837656	1
51662182507	0
51662189622	1
51662263007	0
51662321907	0
51662342555	0
51662413798	0
51662433842	1
51662626206	1
51662741524	0
51662781878	1
51662793828	1
51662821239	0
51662941972	0
51663023633	0
51663240822	0
51663244048	0
51663403759	0
51663691683	0
51663700409	0
51663720672	0
51663750275	0
51663863134	0
51664022044	0
51664192201	0
51664221666	0
51664348938	1
51664510210	0
51664620596	0
51664691238	1
51664831872	0
51664882332	0
51664950530	0
51665143224	0
51665152030	0
51665274242	0
51665304119	0
51665335206	1
51665360359	1
51665483001	0
51665484951	1
51665492757	0
51665523037	0
51665702433	0
51665764507	1
51665780049	0
51665792517	0
51665799956	1
51665912626	0
51665960019	1
51666072642	1
51666104152	0
51666124953	1
51666133681	0
51666150894	0
51666280273	0
51666412888	0
51666434496	0
51666440193	0
51666440578	0
51666442611	0
51666444155	0
51666450019	0
51666450925	0
51666452238	1
51666452489	0
51666452682	1
51666452699	0
51666453190	0
51666454072	0
51666472115	0
51666473117	0
51666482813	0
51666499519	0
51666500037	0
51666625213	1
51666843630	0
51666981062	0
51667012056	0
51667191262	0
51667253314	0
51667274425	0
51667311449	0
51667361492	0
51667542163	1
51667582363	0
51667625430	1
51667691669	0
51667741773	1
51667811193	0
51668106187	1
51668282796	0
51668381189	0
51668415420	1
51668470741	1
51668568416	0
51668578752	1
51668621485	1
51668693747	1
51668933412	1
51669275284	0
51669280572	0
51669292827	0
51669361325	0
51669400649	1
51669492209	0
51669629141	1
51669724410	0
51669752087	1
51669813346	0
51669813461	0
51669826197	1
51669891128	0
51669965085	0
51669972174	0
51669990268	1
51670033854	0
51670063065	0
51670107707	1
51670184366	0
51670231609	0
51670413742	1
51670423023	0
51670423272	0
51670452810	0
51670570258	0
51670633085	1
51670779885	0
51670780736	0
51670781967	0
51670803182	0
51670863439	0
51670921715	0
51671123700	0
51671282631	0
51671492472	0
51671631172	0
51671849215	1
51671892937	1
51671900519	0
51671973041	0
51672044368	1
51672073578	0
51672121982	0
51672183157	0
51672210526	0
51672256243	1
51672311757	0
51672611907	1
51672613227	0
51672722384	0
51672791874	1
51672858285	1
51673067959	1
51673115233	1
51673170272	0
51673172130	0
51673223737	0
51673341915	0
51673354644	0
51673382976	0
51673384462	0
51673440444	0
51673563062	0
51673581453	0
51673601654	0
51673750285	0
51673752983	0
51673884404	0
51673894075	0
51673900852	1
51673948208	1
51674010411	0
51674072852	0
51674083976	1
51674160524	1
51674242387	0
51674323398	0
51674430475	0
51674430523	0
51674432376	0
51674433458	0
51674441866	0
51674442729	0
51674451834	0
51674602525	0
51674643864	0
51674782983	0
51674843423	0
51675105244	1
51675117089	1
51675472537	0
51675514850	1
51675565319	1
51675670137	0
51675853412	0
51675961574	0
51676120041	0
51676360320	0
51676454310	0
51676645460	1
51676690042	1
51676741549	0
51676991805	1
51677000505	0
51677146528	1
51677211183	1
51677320117	0
51677390532	1
51677413455	0
51677462719	0
51677536879	1
51677749145	1
51677793979	1
51677842474	0
51677880738	1
51677914012	0
51677934953	1
51677961768	0
51678002595	1
51678321724	0
51678331305	0
51678373685	0
51678413176	1
51678457190	1
51678566989	1
51678589695	1
51678603985	0
51678763800	0
51678962676	0
51678975491	0
51679010409	0
51679023218	0
51679160672	0
51679172700	1
51679207068	1
51679261516	0
51679482164	0
51679570663	1
51679592924	0
51679781480	0
51679870648	0
51679932359	0
51679989242	0
51680041639	0
51680071704	0
51680151875	0
51680162661	1
51680174272	0
51680193504	0
51680212988	0
51680302247	0
51680332368	0
51680370495	0
51680390990	1
51680408921	1
51680432266	0
51680483891	0
51680682219	0
51680790219	0
51680883873	0
51680932175	1
51681036518	0
51681071028	0
51681150362	0
51681191951	0
51681251517	0
51681311911	0
51681560933	0
51681992970	0
51681993920	0
51682062023	1
51682073409	0
51682133430	0
51682143595	0
51682308007	0
51682390790	0
51682557409	1
51682691796	0
51682733802	0
51682800158	0
51682840608	0
51682874009	0
51682888288	1
51682952838	1
51683032021	1
51683064243	0
51683160867	0
51683314017	1
51683402113	1
51683582108	1
51683583572	0
51683672107	0
51683707603	1
51683810912	0
51683851034	0
51683890336	0
51683904360	0
51683944162	0
51684043650	0
51684061079	0
51684061232	0
51684062028	0
51684080636	0
51684090121	0
51684092291	0
51684112104	0
51684151359	0
51684204366	0
51684220120	0
51684283670	0
51684291975	0
51684301160	0
51684361688	0
51684394387	0
51684410049	0
51684430197	1
51684441209	0
51684467349	1
51684474274	0
51684535254	1
51684541207	0
51684549211	1
51684550628	0
51684591213	1
51684600245	0
51684660796	0
51684660852	0
51684694042	0
51684742281	0
51684841875	0
51684842876	0
51684919515	1
51685200704	0
51685483716	0
51685651921	0
51685854513	1
51685913491	0
51686013874	0
51686025286	1
51686039581	1
51686058581	1
51686093961	0
51686103393	1
51686158407	1
51686170346	0
51686207300	1
51686353474	0
51686453614	1
51686493692	0
51686544440	0
51686550836	0
51686591571	0
51686631747	0
51686681653	1
51686824005	0
51686880627	0
51686902656	0
51686912801	0
51686932392	0
51687033110	0
51687131316	0
51687143356	0
51687342288	0
51687632353	0
51687683739	1
51687731320	1
51687783202	0
51687823569	0
51687903001	0
51687952520	0
51688324459	0
51688377989	0
51688422415	0
51688461509	0
51688507477	1
51688608210	1
51688702348	0
51688752053	0
51688970559	0
51688980588	0
51688994192	0
51689033938	0
51689050658	0
51689190952	0
51689224452	0
51689291186	0
51689363041	0
51689391016	0
51689394361	0
51689519171	1
51689614415	0
51689653161	0
51689672583	0
51689680514	0
51689710358	0
51689711425	0
51689731921	0
51689753027	0
51689759980	0
51689778021	1
51689962197	0
51690014976	1
51690025677	1
51690030297	1
51690040302	0
51690042061	0
51690082055	0
51690128498	1
51690153812	0
51690202504	0
51690343278	0
51690421000	0
51690552172	0
51690558488	1
51690573201	0
51690581262	0
51690634357	0
51690693115	1
51690743524	1
51690864060	0
51690864288	0
51690892991	0
51690903125	0
51690923873	0
51691250136	0
51691392280	0
51691463403	0
51691483184	0
51691534192	0
51691550234	0
51691652714	1
51691697875	1
51691761436	0
51691893947	0
51691975727	0
51691994202	0
51692150295	0
51692170828	0
51692171920	0
51692212681	0
51692271534	0
51692484245	0
51692602634	0
51692607237	1
51692640586	0
51692731691	0
51692750037	1
51692791960	1
51692802610	0
51692814099	0
51692961763	0
51692983777	0
51693020100	0
51693095892	1
51693184310	0
51693283493	0
51693411035	1
51693462346	0
51693463934	0
51693642577	0
51693911325	0
51694074136	0
51694143939	0
51694198453	1
51694281856	0
51694301975	1
51694313385	0
51694357980	1
51694600511	0
51694631236	0
51694673223	0
51694713771	0
51694854035	1
51694932053	0
51694932094	0
51694932996	0
51694942600	0
51695031137	0
51695093907	1
51695162268	0
51695210567	1
51695241017	0
51695342440	0
51695531339	0
51695542335	0
51695627343	0
51695650980	1
51695681070	0
51695791824	0
51695881056	0
51695932276	0
51695964006	0
51696032800	0
51696104080	1
51696160568	0
51696173481	1
51696221566	0
51696434319	0
51696503238	0
51696512472	0
51696833768	0
51696922327	0
51696952423	1
51697071430	0
51697084294	1
51697361255	0
51697361767	0
51697362714	0
51697490307	0
51697541935	0
51697560683	0
51697608237	1
51697643701	1
51697692887	0
51697762712	1
51697772987	0
51698020649	0
51698049080	1
51698093420	0
51698170361	1
51698366089	1
51698450022	0
51698678982	1
51698945507	1
51699021408	1
51699091011	0
51699102949	0
51699146496	0
51699224279	0
51699373977	1
51699616230	1
51699700274	0
51699813886	0
51700091931	1
51700113930	0
51700239915	1
51700280323	1
51700402928	0
51700431647	0
51700460404	0
51700723955	0
51700778391	1
51700801879	0
51701133703	0
51701610582	0
51701614325	0
51701672054	1
51701722306	0
51701980608	0
51701982833	0
51702010177	0
51702140161	0
51702181318	0
51702253805	0
51702300361	0
51702310020	0
51702351557	0
51702421916	0
51702462396	0
51702570520	0
51702638022	0
51702663410	0
51702664389	0
51702720899	0
51702732623	1
51702739034	1
51702841737	0
51702871523	1
51702882921	0
51702992673	0
51703079786	0
51703092311	0
51703150343	0
51703170421	0
51703171017	0
51703182851	1
51703211309	0
51703228240	1
51703230957	0
51703304428	0
51703312616	0
51703313692	0
51703328180	1
51703338585	1
51703392365	0
51703753835	0
51703843123	0
51703942865	0
51703981103	1
51704265610	1
51704277385	1
51704324467	0
51704601464	1
51704627043	1
51704672904	0
51704734206	0
51704787993	1
51704790864	1
51704911617	0
51704973598	0
51705022504	0
51705040989	1
51705071507	0
51705201328	0
51705304070	1
51705393750	0
51705572594	0
51705633120	0
51705655260	1
51705742623	0
51705802906	0
51705891361	0
51705933052	1
51706150713	0
51706200028	1
51706294160	0
51706324464	0
51706507630	1
51706521009	0
51706553920	0
51706581944	0
51706663302	0
51706680271	1
51706831320	0
51706848038	1
51707041006	1
51707131251	0
51707234221	0
51707243969	0
51707300177	1
51707320664	0
51707351013	0
51707391070	0
51707630725	0
51707808326	0
51707811602	0
51707821426	0
51707862721	0
51707863901	0
51707914522	1
51708020730	0
51708030250	0
51708123180	0
51708630314	0
51708714396	0
51708771733	0
51708790689	0
51708893154	0
51709073029	0
51709074383	0
51709113201	1
51709202064	0
51709276730	1
51709321870	0
51709421017	0
51709552656	0
51709662304	0
51709690458	0
51709711036	0
51709730525	0
51709753563	0
51709861875	0
51709960901	0
51709980950	0
51709980978	0
51709982326	0
51709983309	1
51709991087	0
51709991812	0
51710021992	0
51710063324	1
51710164089	1
51710252499	0
51710260782	0
51710518580	1
51710559073	1
51710633114	0
51710650875	0
51710794264	0
51710838644	1
51711082792	0
51711122992	0
51711171213	0
51711275489	1
51711530244	0
51711571336	0
51711615811	1
51711640210	0
51711690686	1
51711712657	0
51711824170	1
51711852823	0
51711853055	0
51712130957	0
51712352347	0
51712472484	0
51712532659	1
51712684026	1
51712745365	1
51712745601	0
51712897798	0
51712912131	0
51713027974	1
51713093272	0
51713232597	0
51713449054	1
51713571332	0
51713631921	0
51713760196	0
51713801071	1
51713823165	0
51714032350	1
51714044069	0
51714121066	0
51714158122	1
51714183963	0
51714313122	0
51714360040	1
51714451108	0
51714464104	0
51714538290	1
51714553890	0
51714633338	0
51714670874	0
51714688196	1
51714691975	0
51714692912	1
51714931400	0
51715027987	1
51715162336	0
51715262811	0
51715305420	0
51715370048	0
51715382386	0
51715450122	0
51715451538	0
51715471671	0
51715511233	0
51715603228	0
51715944328	0
51716024391	0
51716085316	1
51716253712	1
51716284052	0
51716380841	0
51716466652	1
51716669406	1
51716750822	1
51716792924	0
51716848606	1
51716865817	1
51716883798	1
51716892938	0
51716960154	0
51717053707	1
51717080587	0
51717080774	0
51717130251	0
51717191932	1
51717258788	1
51717271703	0
51717334171	0
51717403365	1
51717434008	1
51717520954	1
51717532379	0
51717560282	1
51717685247	0
51717764266	0
51717941205	1
51717958152	1
51718030481	0
51718072783	0
51718192233	0
51718203432	0
51718380163	0
51718460960	0
51718547685	1
51718563738	0
51718583693	1
51718613264	0
51718760716	1
51718794051	0
51718940719	0
51718960291	0
51719054223	0
51719225020	1
51719270721	0
51719506494	1
51719542657	0
51719640489	0
51719652167	0
51719701546	0
51719792559	0
51719793057	1
51719953922	0
51719972369	0
51720125946	1
51720160125	0
51720212380	1
51720262821	0
51720263766	0
51720401401	0
51720480870	1
51720593468	0
51720662706	0
51720736054	1
51720850728	1
51720911331	1
51720920514	1
51720921970	1
51720932790	1
51720947016	1
51721031871	1
51721043806	0
51721051573	0
51721084104	0
51721100107	0
51721331305	0
51721390121	0
51721444221	0
51721530526	0
51721571469	0
51721592441	0
51721611192	1
51721623836	0
51721689621	1
51721744062	1
51721862339	0
51721901752	0
51722024197	0
51722162440	1
51722221875	0
51722280827	0
51722281100	0
51722472456	1
51722484506	0
51722492407	0
51722515616	1
51722571199	0
51722571263	0
51722573963	0
51722789604	0
51722851464	0
51723000822	0
51723161485	0
51723169977	1
51723187293	0
51723191949	0
51723223641	0
51723311034	1
51723401655	0
51723484164	0
51723862617	0
51723973807	0
51724039070	1
51724131268	0
51724191456	0
51724271096	0
51724311888	0
51724433912	0
51724482312	1
51724482467	1
51724493999	0
51724502988	0
51724511339	0
51724560548	1
51724634737	1
51724721957	0
51724857911	1
51724861518	0
51725001366	0
51725050912	0
51725102687	1
51725417972	1
51725511071	0
51725531752	0
51725542573	0
51725578189	1
51725651649	0
51725663515	0
51725665897	1
51725873279	0
51725890280	0
51726051457	0
51726104347	0
51726160377	0
51726200348	1
51726320398	1
51726352743	0
51726410903	0
51726451576	0
51726451867	0
51726454036	1
51726500171	1
51726513673	0
51726573561	0
51726866571	1
51726998684	1
51727220937	1
51727221436	0
51727323733	0
51727339811	1
51727370997	0
51727462787	1
51727542774	0
51727591261	0
51727612918	1
51727773097	0
51727812553	0
51727831260	1
51727931483	0
51728071194	0
51728087824	1
51728150804	0
51728310153	0
51728313837	1
51728393237	0
51728393844	0
51728421971	1
51728524796	0
51728530744	0
51728652291	0
51728892075	1
51729012158	1
51729016982	1
51729042394	0
51729103775	0
51729127944	1
51729174009	1
51729281723	0
51729391099	0
51729434283	0
51729502800	1
51729515471	1
51729613247	1
51729634014	0
51729743217	0
51729776729	1
51730057372	1
51730211575	0
51730224241	0
51730231341	0
51730231479	0
51730232255	0
51730272109	0
51730272766	0
51730291888	0
51730374378	0
51730562213	0
51730577774	1
51730936817	1
51731090836	0
51731133756	0
51731231299	0
51731294272	1
51731381549	1
51731431162	0
51731443220	0
51731480415	0
51731514187	0
51731525374	1
51731550884	1
51731733962	1
51731890643	0
51731904409	0
51731950445	0
51732041992	0
51732230893	0
51732250103	0
51732307218	1
51732321826	0
51732382147	0
51732421747	1
51732432382	0
51732501072	0
51732601155	0
51732623555	0
51732751703	0
51732800101	0
51732861542	0
51732893581	0
51732940613	0
51732943328	0
51733003550	0
51733251548	0
51733262690	0
51733283833	1
51733323730	0
51733373103	1
51733440320	0
51733494149	0
51733520717	0
51733557093	1
51733582549	1
51733584487	1
51733739039	1
51733780106	1
51733993193	0
51734100081	0
51734122769	1
51734141747	1
51734161686	0
51734170433	0
51734276562	1
51734334170	0
51734418218	1
51734503869	0
51734580033	0
51734583817	0
51734631656	0
51734633350	0
51734642070	0
51734702103	0
51734716135	1
51735172000	1
51735201195	0
51735415302	1
51735539460	0
51735603723	1
51735643606	1
51735734175	0
51735831809	1
51735871609	1
51735891631	0
51735933490	0
51736023789	1
51736067806	1
51736123622	0
51736204207	0
51736424507	1
51736580635	1
51736602631	0
51736650526	1
51736743954	0
51736780008	1
51736852246	0
51737101979	0
51737333896	0
51737470089	0
51737470100	0
51737552941	1
51737690826	0
51737691631	0
51737792052	1
51737913279	0
51737941057	0
51737944242	0
51738027166	1
51738062212	0
51738094205	0
51738243002	0
51738321425	0
51738373111	0
51738391397	0
51738422608	0
51738441807	0
51738502459	0
51738610065	1
51738613710	1
51738643105	1
51738721344	1
51738740836	1
51738901137	0
51738948653	1
51739012913	0
51739014231	0
51739103022	0
51739192816	0
51739253526	0
51739271457	0
51739616399	1
51739710568	0
51739733246	0
51739760974	0
51739764682	1
51739804366	0
51739981715	0
51739996116	1
51740457307	1
51740458182	1
51740511244	0
51740634157	0
51740696415	0
51740741814	0
51740810685	0
51740872602	0
51740881205	1
51740911369	1
51741069069	1
51741112189	0
51741184371	0
51741272091	1
51741272098	0
51741317822	1
51741372454	0
51741422133	0
51741462629	0
51741472817	1
51741603119	0
51741744672	1
51741748538	1
51741813144	0
51741814507	1
51741870773	0
51741962308	0
51741973183	0
51741992708	0
51742124005	0
51742201652	0
51742560765	1
51742572645	1
51742730268	1
51742852125	1
51742878017	1
51742894440	0
51742934123	0
51743130138	1
51743233147	0
51743247213	1
51743324426	0
51743490345	0
51743531738	0
51743571008	0
51743711602	0
51743785088	1
51743812521	0
51743880664	0
51743924509	0
51744031000	1
51744046616	0
51744237231	1
51744272288	0
51744272929	0
51744277296	1
51744300048	0
51744437614	1
51744443458	0
51744470847	1
51744514369	1
51744575675	1
51744596342	1
51744644411	0
51744681947	0
51744683765	0
51744755953	1
51744831222	1
51744844143	0
51744873166	1
51744901621	0
51744952794	0
51745020146	0
51745150728	0
51745342412	0
51745343436	1
51745430681	0
51745435884	0
51745450211	0
51745593667	1
51745595444	1
51746192747	0
51746382070	0
51746414453	0
51746452539	1
51746461324	0
51746643878	0
51746792129	0
51746842677	0
51746867307	1
51746872339	0
51746880318	0
51746938400	1
51746972273	1
51746982763	0
51747113110	0
51747263532	0
51747270242	0
51747275432	1
51747280963	0
51747292115	0
51747514179	1
51747520729	0
51747621491	0
51747630751	1
51747641246	0
51747662512	0
51747703293	0
51747732212	0
51747782067	0
51747833195	1
51747858819	1
51747862919	0
51747900042	0
51748010027	1
51748063698	0
51748070427	0
51748231709	0
51748265041	1
51748382383	0
51748393560	0
51748470441	0
51748607626	1
51748734154	1
51748770530	0
51748772562	0
51748801915	1
51748923167	0
51748961323	0
51748973073	0
51749042418	0
51749063825	0
51749090389	0
51749148789	1
51749328285	1
51749371226	1
51749423363	0
51749471220	1
51749523742	1
51749644688	1
51749830471	0
51749833332	0
51749844387	0
51749871473	0
51749893845	0
51749964457	0
51750031661	0
51750034384	0
51750051991	0
51750052535	0
51750322544	0
51750394328	1
51750494470	0
51750680733	0
51750730109	0
51750763639	0
51750782772	0
51751042062	1
51751092276	0
51751193741	0
51751280617	0
51751324225	0
51751382469	0
51751392537	0
51751432915	0
51751489269	1
51751601633	0
51751657905	1
51751860102	0
51751951319	0
51751987091	1
51752042755	0
51752050363	1
51752078026	1
51752094479	0
51752102812	0
51752196100	1
51752205835	1
51752245231	1
51752282384	1
51752321349	0
51752401413	0
51752552834	0
51752640933	0
51752664511	0
51752681642	1
51752714067	1
51752848911	1
51752912251	0
51752913301	0
51752913916	1
51752973488	0
51753059439	1
51753092778	0
51753113108	0
51753140915	0
51753233358	0
51753258718	1
51753356936	1
51753426296	1
51753461734	0
51753497166	1
51753594789	1
51753610455	0
51753641862	1
51753688976	1
51753690478	0
51753729299	1
51753812074	0
51753814402	1
51753855325	1
51753983276	1
51754107345	1
51754160469	0
51754200790	0
51754508522	1
51754533421	1
51754551979	0
51754580677	0
51754582780	0
51754602377	0
51754613878	0
51754644220	0
51754692099	1
51754745355	1
51754817429	1
51754826576	1
51754872376	1
51754983035	0
51754991781	0
51754991980	0
51755074186	0
51755182833	0
51755472576	0
51755483387	1
51755616962	1
51755812782	0
51755830892	0
51755840553	0
51755856380	1
51755892108	0
51755892306	0
51756003280	0
51756161005	0
51756371243	0
51756420989	0
51756457572	1
51756494119	0
51756556448	1
51756582461	0
51756584020	1
51756591884	0
51756610282	0
51756610575	0
51756610825	0
51756628042	1
51756660959	0
51756676390	1
51756703123	0
51756730779	1
51756991871	1
51757215688	1
51757242435	0
51757260893	0
51757311099	0
51757328359	1
51757563386	0
51757720249	0
51757780592	0
51757920681	0
51757940855	0
51757952708	0
51757969432	1
51757970169	1
51758034473	0
51758054272	0
51758059351	1
51758130444	0
51758242608	0
51758249472	1
51758267185	1
51758313013	1
51758322473	0
51758344485	0
51758371470	0
51758564390	1
51758572104	0
51758633986	0
51758643893	0
51758704329	0
51758730416	1
51758963032	0
51759024023	0
51759120611	0
51759131820	0
51759424256	1
51759462515	1
51759600153	0
51759621097	0
51759651129	0
51759691006	0
51759839233	1
51760011073	0
51760043437	0
51760283585	0
51760292108	1
51760403213	0
51760440230	0
51760544391	0
51760551904	0
51760593341	0
51760610686	0
51760634297	0
51760721214	0
51760790728	0
51760943361	0
51760983381	0
51761140434	1
51761145809	1
51761182847	1
51761359506	0
51761362045	0
51761456569	1
51761847802	1
51761860262	0
51761872264	0
51761893816	0
51762000092	0
51762061884	0
51762073321	0
51762285979	1
51762367221	1
51762382463	0
51762422672	0
51762432775	0
51762436674	1
51762440630	0
51762441954	0
51762454498	0
51762641391	1
51762664395	1
51762688685	1
51762741898	0
51762784003	0
51762801664	1
51762827456	1
51762928409	1
51763054358	0
51763063171	1
51763350122	1
51763370737	0
51763407307	1
51763511820	0
51763653925	0
51763700800	0
51763712719	0
51763743474	0
51763762637	0
51763771306	0
51763782294	0
51763800152	1
51763803271	1
51763887476	1
51763930972	0
51763974430	0
51764052531	0
51764053848	1
51764094448	1
51764351028	0
51764398116	1
51764471977	0
51764532784	1
51764550870	0
51764688284	1
51764735105	1
51764810130	0
51764841463	0
51764908904	1
51764961926	0
51764983345	1
51765073946	0
51765083394	0
51765144153	0
51765162090	0
51765293314	0
51765323007	0
51765324475	0
51765331554	0
51765343572	1
51765413186	0
51765492108	0
51765561891	1
51765589845	1
51765633144	1
51765711219	0
51765797763	1
51765843697	0
51765883670	1
51766001318	0
51766093999	0
51766197382	1
51766215166	1
51766377601	1
51766452412	0
51766537119	0
51766551744	1
51766562783	0
51766571639	0
51766583355	0
51766661023	0
51766753015	0
51766786721	1
51766834148	0
51766901403	0
51766921550	0
51767008554	1
51767086801	1
51767150659	0
51767170411	0
51767187137	1
51767234497	1
51767265838	1
51767266082	1
51767333319	0
51767371975	0
51767427989	1
51767468881	1
51767532741	0
51767549354	1
51767552401	0
51767560448	1
51767572273	0
51767582974	0
51767621881	0
51767646287	1
51767665269	1
51767678537	1
51767681917	0
51767683938	1
51767692298	0
51767705957	1
51767707644	1
51767871205	0
51767899443	0
51767905027	1
51767927281	1
51767945490	0
51768001228	0
51768061275	0
51768120628	0
51768342126	0
51768401253	0
51768512916	0
51768604268	0
51768704207	0
51768781474	1
51769065231	1
51769121333	0
51769164257	0
51769173543	0
51769193189	0
51769240990	0
51769251910	0
51769267917	1
51769284022	1
51769294285	0
51769391754	0
51769432607	0
51769522269	1
51769593618	0
51769615957	0
51769693887	0
51769795978	1
51769832234	0
51769853284	0
51769950568	1
51769951626	0
51770053482	0
51770171454	1
51770270855	0
51770302917	0
51770404210	0
51770412874	1
51770523675	0
51770530280	0
51770531060	1
51770533013	0
51770533654	0
51770541109	1
51770543216	0
51770550366	0
51770550664	0
51770550775	0
51770551179	0
51770553319	0
51770574317	0
51770580211	0
51770580692	0
51770583136	0
51770583428	0
51770583941	0
51770591110	0
51770602770	1
51770603047	0
51770613577	1
51770620583	1
51770654321	0
51770813203	0
51770893518	1
51770973628	0
51771243861	0
51771431756	1
51771471317	1
51771552271	0
51771572352	0
51771592487	0
51771652306	0
51771702368	0
51771741964	0
51771752963	0
51771820414	0
51771830947	0
51771852402	0
51771862062	1
51771928552	0
51772012378	0
51772028126	1
51772040981	0
51772063807	0
51772110707	0
51772426309	1
51772510707	0
51772611864	0
51772636696	1
51772721986	1
51772731652	0
51772786806	1
51772822079	0
51772861154	1
51772960654	0
51773124459	0
51773129780	1
51773261039	0
51773318939	0
51773482738	0
51773630456	1
51773634149	0
51773653374	0
51773702640	1
51773743180	0
51773914147	1
51773961906	1
51774072396	0
51774112681	1
51774360979	0
51774383840	0
51774431521	0
51774563633	0
51774660972	0
51774802358	0
51774802363	0
51774891007	0
51774904137	0
51774963076	0
51775173230	0
51775258878	1
51775453466	0
51775560676	0
51775733908	0
51775750437	0
51775752267	0
51775841886	0
51775870289	0
51775911885	0
51776093257	0
51776141244	0
51776146152	1
51776152737	0
51776243378	1
51776273534	0
51776394005	0
51776420294	1
51776629731	1
51776698585	1
51776721564	0
51776830676	0
51777086295	0
51777103259	0
51777200562	1
51777282402	1
51777311901	0
51777430200	0
51777450676	0
51777601074	1
51777750495	0
51777773856	0
51777774131	0
51777838335	1
51777922744	0
51778097223	1
51778213868	0
51778313562	0
51778325044	1
51778494389	0
51778543114	0
51778603690	0
51778711577	1
51778731727	0
51778762469	0
51778857872	0
51778990675	0
51779010713	0
51779065298	1
51779371910	0
51779390869	1
51779401981	1
51779410571	0
51779453814	0
51779460736	0
51779621628	0
51779785664	1
51779820519	0
51779911499	0
51779953184	0
51780228871	0
51780311363	0
51780325836	1
51780333955	1
51780442354	1
51780490044	0
51780497099	1
51780552229	0
51780773188	0
51780852705	0
51780923991	0
51780951692	0
51780994485	0
51781013559	0
51781031399	0
51781040970	0
51781100511	1
51781149113	1
51781190237	0
51781220934	0
51781271925	1
51781293340	0
51781372423	0
51781413788	0
51781461679	0
51781477984	1
51781483499	0
51781510292	0
51781511834	0
51781513418	0
51781630005	1
51781650698	0
51781711993	0
51781743733	0
51781823773	0
51781832375	0
51781952034	1
51782243101	0
51782260078	1
51782340918	1
51782370987	1
51782462661	1
51782538604	1
51782580155	0
51782601100	0
51782694730	1
51782713023	0
51782760820	0
51782853288	0
51782933989	0
51782949957	0
51782983598	1
51783019032	1
51783051286	0
51783060781	0
51783110885	0
51783121115	1
51783181093	0
51783181230	0
51783194086	0
51783222382	0
51783352924	0
51783398775	0
51783473831	0
51783498143	1
51783504465	0
51783608428	1
51783661710	1
51783697939	1
51783700825	0
51783730022	0
51783757193	1
51783882450	0
51783921912	0
51784023484	0
51784281927	0
51784334378	0
51784343433	0
51784362989	1
51784383213	0
51784942558	0
51784963416	1
51784974092	1
51785164988	0
51785182017	0
51785242739	1
51785293407	1
51785322524	0
51785362302	0
51785451597	0
51785500480	0
51785513981	0
51785522247	0
51785578626	1
51785623331	1
51785740588	0
51785931005	0
51785964421	0
51786044247	1
51786063019	0
51786080278	0
51786081733	0
51786111441	0
51786176239	1
51786230149	0
51786295648	0
51786343985	0
51786401137	0
51786454231	0
51786593994	0
51786841651	0
51786942329	0
51787032818	0
51787070566	0
51787213773	1
51787253157	0
51787314472	0
51787340104	0
51787381272	0
51787462198	1
51787589607	1
51787601043	0
51787603345	0
51787732648	0
51787928940	1
51788013373	0
51788272082	0
51788322179	0
51788631459	0
51788650085	0
51788652172	0
51788653377	1
51788653410	1
51788653976	0
51788661611	0
51788662697	0
51788671735	0
51788683224	0
51788763013	0
51788820747	0
51788881431	0
51788923396	0
51788943152	1
51789193346	0
51789195417	1
51789200989	1
51789350804	0
51789352649	0
51789449080	1
51789491697	0
51789506896	1
51789800272	0
51789827056	1
51790000041	0
51790154071	0
51790342146	0
51790352792	1
51790360255	0
51790387677	1
51790401565	1
51790501604	0
51790511117	0
51790542447	0
51790572608	0
51790630412	0
51790657188	1
51790863483	0
51790880536	0
51791091278	0
51791154402	0
51791477937	1
51791523574	1
51791543284	0
51791651999	1
51791910210	0
51791952837	1
51791962209	1
51792143814	0
51792160201	0
51792253713	0
51792253910	0
51792320936	0
51792520128	0
51792678228	1
51792833131	0
51792836895	1
51793051977	0
51793102197	0
51793116447	1
51793203093	0
51793203495	0
51793221133	0
51793456442	1
51793656997	0
51793712863	0
51793722423	0
51793801415	0
51794040472	1
51794093479	1
51794123430	1
51794321366	1
51794440659	1
51794453370	0
51794624065	1
51794643997	0
51794732647	1
51794752782	0
51794842855	1
51794932860	0
51795035749	1
51795061361	0
51795110784	0
51795111620	0
51795316031	1
51795420345	0
51795468084	1
51795540592	0
51795563977	0
51795603987	0
51795612635	0
51795842982	0
51795931804	0
51796037961	1
51796401335	0
51796590135	0
51796820627	0
51796842338	0
51796890909	1
51796953400	1
51797274091	0
51797350318	0
51797354042	0
51797462469	0
51797782042	0
51797838723	1
51797845057	1
51797990397	1
51798002518	0
51798142020	0
51798371322	0
51798607316	1
51798710775	0
51798733437	0
51799002834	0
51799262752	0
51799452815	0
51799557625	1
51799570757	0
51799650907	1
51799676446	1
51800163518	1
51800183263	1
51800190447	1
51800250370	0
51800334387	1
51800380297	0
51800451064	0
51800462491	0
51800482468	0
51800581808	0
51800693071	0
51800713335	0
51800904061	0
51800931823	0
51800932784	0
51800962252	0
51801001761	0
51801003961	1
51801033536	0
51801310509	0
51801575134	1
51801612638	0
51801617392	1
51801635243	1
51801640755	0
51801706869	1
51801741924	0
51801746833	1
51801808064	1
51802022636	0
51802033897	0
51802303212	0
51802436387	1
51802530581	0
51802581851	0
51802602634	0
51802613949	0
51802640224	0
51802660334	0
51802701885	0
51802786142	1
51802802529	0
51802864273	0
51802883588	0
51802895451	1
51802917644	1
51802971215	0
51802973693	0
51803031292	0
51803072976	1
51803132090	0
51803234488	1
51803263791	0
51803333468	0
51803383746	0
51803549034	1
51803560708	0
51803575181	1
51803590396	0
51803600807	0
51803642754	1
51803806138	0
51803900036	0
51803923913	0
51804030848	0
51804122681	0
51804157971	1
51804170966	0
51804202451	0
51804270047	0
51804351154	1
51804380924	0
51804381930	0
51804430755	1
51804450588	1
51804470969	0
51804473753	0
51804543802	1
51804550565	1
51804632261	0
51804703935	0
51804708507	1
51804739388	1
51804744003	0
51804784498	0
51804862906	0
51805023908	0
51805043455	0
51805050691	0
51805052357	1
51805093654	1
51805152714	0
51805158566	1
51805187516	1
51805188017	1
51805250202	0
51805265765	1
51805302578	0
51805441705	0
51805530351	0
51805563822	0
51805566374	1
51805622148	1
51805784392	1
51805802238	1
51805840972	0
51805993402	0
51806320912	0
51806426628	1
51806436389	0
51806831202	0
51806970711	0
51807045122	1
51807234340	0
51807313152	0
51807322444	0
51807521747	0
51807523000	0
51807682706	0
51807710546	1
51807942718	0
51808063873	0
51808091773	0
51808213567	0
51808253145	0
51808333525	0
51808391319	0
51808428225	0
51808440186	0
51808463439	0
51808535397	1
51808536387	1
51808622672	0
51808650892	0
51808671339	0
51808673965	1
51808716253	1
51808813999	0
51808848458	1
51808883168	0
51808921234	0
51808971603	1
51808980069	0
51809012265	0
51809044184	0
51809060859	0
51809084430	0
51809148895	1
51809261851	0
51809261947	0
51809512350	1
51809573224	0
51809640866	0
51809670834	0
51809698761	1
51809805803	1
51809898026	1
51809931155	0
51809971187	0
51810152361	1
51810420138	0
51810496273	0
51810512646	0
51810513902	0
51810570834	0
51810724327	0
51810782997	1
51810935600	1
51811048226	1
51811121863	0
51811169040	1
51811338898	1
51811490799	0
51811527233	1
51811570525	0
51811731639	0
51811760542	0
51811763283	0
51811918888	1
51811964114	0
51811981583	0
51812144025	0
51812175229	1
51812193787	0
51812201081	1
51812254387	0
51812473720	0
51812493774	0
51812643902	0
51812670356	1
51812671523	1
51812684123	0
51812691114	0
51812691190	0
51812694206	0
51812702317	0
51812702601	0
51812720304	0
51812751407	1
51812761172	0
51812951515	0
51812973951	1
51813052566	0
51813141086	0
51813154037	0
51813430214	1
51813523078	0
51813531987	0
51813637898	1
51813678372	1
51813750697	0
51813753095	0
51813809017	0
51813894238	0
51813913476	0
51813959025	1
51813961333	1
51813962239	0
51814096229	1
51814131571	1
51814234385	1
51814261685	1
51814264069	0
51814403897	0
51814404314	0
51814454440	0
51814460785	0
51814461806	0
51814461923	0
51814462144	0
51814463779	0
51814464410	0
51814490425	0
51814493458	0
51814493937	1
51814500339	0
51814510369	0
51814520152	0
51814521366	0
51814521422	0
51814543533	0
51814550766	0
51814551017	0
51814551154	0
51814553118	0
51814554261	0
51814554379	0
51814562719	0
51814683735	0
51814693307	0
51814740919	0
51814782846	0
51814800702	0
51814802315	0
51814810581	0
51814812028	0
51814823788	0
51814833300	0
51814840178	0
51814842630	0
51814842812	0
51814843252	0
51814850738	0
51814852518	0
51814870497	0
51814890574	0
51814891827	0
51814922949	0
51814958799	1
51814960160	0
51814999268	1
51815088390	1
51815101350	0
51815150189	0
51815202749	0
51815401969	0
51815462077	0
51815560399	0
51815619119	1
51815641328	0
51815642103	0
51815770963	0
51815804131	1
51815844276	0
51815880787	0
51815882266	0
51815883230	0
51815884365	0
51815892184	0
51815892544	0
51815892786	0
51815892895	0
51815893016	0
51815893129	0
51815893658	0
51815900209	0
51815900339	0
51815901947	0
51815902021	0
51815902494	0
51815903802	0
51815910063	0
51815911612	0
51815912372	0
51815912783	0
51815913112	0
51815913398	0
51815914034	0
51815914267	0
51815921306	0
51815921627	0
51815923366	0
51815923726	0
51815923775	0
51815923868	0
51815931485	0
51815962813	0
51815992465	0
51816133610	0
51816192414	0
51816200415	0
51816320257	0
51816332389	1
51816344481	1
51816501472	1
51816511790	0
51816542164	0
51816603625	0
51816771971	0
51816841002	0
51816851472	1
51816874566	0
51816968566	1
51817130528	0
51817181547	1
51817377934	0
51817413898	0
51817432513	0
51817464437	0
51817470046	0
51817705838	0
51817926434	0
51817943460	0
51818137421	1
51818194244	0
51818255450	0
51818276266	1
51818303499	0
51818312474	0
51818333194	0
51818400826	0
51818413589	0
51818436102	1
51818475372	0
51818807169	1
51818882656	0
51818890225	0
51818951935	0
51818972712	0
51819051231	0
51819051271	0
51819103758	0
51819182832	0
51819543970	0
51819554298	0
51819643225	0
51819653612	0
51819768553	1
51819790994	1
51819797497	1
51819801306	0
51819854378	0
51819995748	1
51820211629	0
51820346634	0
51820364264	0
51820400644	0
51820433514	1
51820672917	0
51820728077	1
51820730547	1
51820773087	0
51820881856	0
51820904116	1
51820911256	0
51821083954	0
51821102666	0
51821203046	0
51821314346	0
51821373055	1
51821454279	1
51821552465	1
51821712568	0
51821771788	0
51821794105	0
51822134387	0
51822155637	1
51822233568	0
51822270784	0
51822281248	1
51822322709	0
51822341999	0
51822496739	1
51822530367	0
51822543938	1
51822601991	0
51822774994	0
51822856950	1
51822908997	1
51823174082	0
51823290440	1
51823370617	1
51823392391	0
51823571904	0
51823610306	1
51823663617	0
51823743119	0
51823771211	0
51823956635	1
51823984005	0
51824010834	0
51824013391	0
51824022136	0
51824092851	0
51824100043	1
51824292289	0
51824301346	0
51824546746	1
51824562975	0
51824570861	0
51824582275	1
51824858638	1
51824862896	0
51824992855	1
51825166174	1
51825245809	1
51825270289	0
51825287681	1
51825321460	0
51825471023	0
51825490719	0
51825640130	0
51825680048	0
51825681558	0
51825720275	1
51825731865	0
51825753081	0
51825913770	0
51825922703	0
51825923364	0
51825924101	0
51825980704	0
51826110388	0
51826144096	1
51826160344	0
51826218015	1
51826243689	0
51826281004	0
51826373914	0
51826443223	1
51826503233	0
51826632897	0
51826820351	0
51826862339	0
51826881898	0
51826950473	0
51827213727	0
51827324215	1
51827472858	0
51827781498	0
51827796887	0
51827941058	0
51827990561	0
51827992362	0
51828072597	1
51828120079	0
51828130857	0
51828174022	0
51828231562	1
51828390754	0
51828407752	1
51828449857	0
51828694029	0
51828910336	0
51828921730	0
51829042193	0
51829510219	0
51829642769	0
51829752322	1
51829773111	0
51829993727	1
51830004007	0
51830094163	0
51830100153	0
51830162447	0
51830167078	1
51830216808	0
51830234337	0
51830261086	0
51830276359	1
51830402827	0
51830404288	0
51830410874	0
51830412949	0
51830413190	0
51830414351	0
51830420433	0
51830423238	0
51830440962	0
51830441683	0
51830442522	0
51830461819	0
51830462654	0
51830463140	0
51830463263	0
51830463625	0
51830470799	0
51830472041	1
51830473509	0
51830591652	0
51830640495	1
51830652480	0
51830691004	0
51830711514	1
51830720230	0
51830723943	1
51830852967	0
51830854373	0
51830865385	1
51830975656	1
51831101423	0
51831391733	0
51831422416	0
51831435849	1
51831712252	1
51831814084	0
51831909081	1
51831962489	0
51832001958	1
51832041350	0
51832051239	0
51832131191	1
51832173753	0
51832223456	0
51832230858	1
51832242146	0
51832244121	0
51832331070	0
51832369399	1
51832460340	1
51832500752	1
51832512463	1
51832574377	0
51832723497	0
51832738023	1
51832760697	0
51832792408	0
51832793968	1
51832862978	0
51832891456	0
51833013262	0
51833139077	1
51833173856	0
51833180850	0
51833191337	0
51833301563	0
51833463917	0
51833574181	1
51833640254	0
51833648600	1
51833654830	1
51833680698	1
51833802607	1
51833966791	1
51834011919	1
51834052880	0
51834061333	0
51834110725	0
51834122910	0
51834231536	0
51834280290	0
51834287719	1
51834310145	0
51834395249	1
51834522410	1
51835043246	0
51835121806	0
51835212270	1
51835230436	0
51835364374	0
51835381039	0
51835499470	1
51835512396	1
51835531274	0
51835532852	0
51835533202	0
51835538368	1
51835584240	0
51835622022	0
51835653133	0
51835820060	0
51836013303	0
51836072085	0
51836074019	0
51836350643	0
51836371399	0
51836453305	0
51836495761	1
51836602085	1
51836619251	1
51836642155	0
51836787568	1
51836791073	0
51836809311	1
51836862187	0
51836893597	0
51836913994	0
51837030051	0
51837081647	0
51837270576	0
51837352451	0
51837471553	1
51837488346	0
51837560998	0
51837624126	0
51837753347	0
51837763876	0
51837811118	0
51837854413	0
51837952666	0
51838163015	1
51838217878	1
51838342780	0
51838392096	0
51838575846	1
51838627855	0
51838790894	0
51838800565	0
51838870992	0
51838981539	0
51839240743	0
51839353482	0
51839441582	0
51839442636	0
51839610899	0
51839682314	0
51839797854	1
51839953520	0
51839990657	0
51840063074	1
51840093838	0
51840104191	0
51840262085	0
51840274240	0
51840313064	0
51840331200	0
51840401923	1
51840411577	0
51840414703	1
51840442967	0
51840463651	0
51840471215	0
51840471294	0
51840500593	0
51840501194	0
51840733417	0
51840780727	0
51840900548	0
51841021791	0
51841325128	1
51841359138	1
51841448911	1
51841462796	0
51841482987	0
51841541543	1
51841543369	1
51841562085	0
51841672911	0
51841672959	0
51841731844	0
51841741348	0
51841755924	0
51841771729	0
51841780374	0
51841781940	0
51841800916	0
51841873280	1
51841891248	0
51841891667	0
51841922198	0
51842032038	0
51842372445	0
51842444143	0
51842446648	1
51842690255	0
51842710693	0
51843091247	0
51843142373	0
51843144104	0
51843162707	0
51843165201	1
51843244169	0
51843280826	1
51843288650	1
51843351479	0
51843352657	0
51843478174	1
51843610127	1
51843611745	1
51843730303	0
51843827260	1
51843911638	0
51843922164	0
51843930358	0
51843933587	1
51844140270	0
51844193043	0
51844411169	0
51844443465	0
51844491946	0
51844511312	0
51844610299	0
51844651971	0
51844712189	1
51844781524	1
51844901551	0
51844941710	0
51845062467	0
51845073597	1
51845213377	0
51845333989	1
51845431801	0
51845481644	0
51845526500	1
51845662600	0
51845822427	0
51845864056	1
51845952251	0
51845970479	0
51846141528	1
51846153232	0
51846164238	1
51846164239	0
51846182667	0
51846202889	0
51846282216	0
51846330509	1
51846362340	0
51846412079	0
51846420107	1
51846431622	1
51846470888	1
51846499801	1
51846523747	1
51846701458	0
51846974474	0
51847023999	0
51847108416	1
51847290471	1
51847433638	0
51847455606	1
51847461799	0
51847611738	0
51847630370	1
51847661261	0
51847752586	0
51848060844	0
51848063110	1
51848451543	0
51848602911	0
51848749069	1
51848800384	1
51848813365	0
51848840592	0
51848883937	1
51848890845	0
51848955453	1
51849000369	0
51849010861	0
51849023722	0
51849091316	0
51849145961	1
51849173521	0
51849212207	0
51849250937	0
51849282082	0
51849312114	0
51849367705	1
51849596023	1
51849643454	0
51849813362	0
51849893320	0
51850032931	0
51850136580	1
51850443867	0
51850451421	0
51850531504	0
51850554184	1
51850672903	0
51850680548	0
51850883571	0
51850910817	0
51851042207	0
51851070215	0
51851076807	1
51851151846	0
51851452518	0
51851469976	1
51851531105	0
51851566328	1
51851664501	1
51851770557	0
51851833638	0
51851869307	1
51851874818	1
51852011381	0
51852036540	1
51852130494	0
51852284398	0
51852331386	1
51852333824	0
51852411439	0
51852421629	0
51852441745	0
51852481385	0
51852483176	0
51852520401	0
51852524231	1
51852602100	1
51852610639	0
51852652674	0
51852750404	0
51852844387	0
51852892216	0
51852982211	0
51852989487	0
51853102166	0
51853310134	0
51853310658	0
51853374460	0
51853633122	1
51853703275	0
51853743221	0
51853795527	1
51853821369	0
51853841000	1
51853912018	0
51853946958	1
51853951352	0
51854041005	0
51854223982	1
51854292801	1
51854381232	0
51854575950	1
51854593856	0
51854620044	0
51854664378	0
51854693692	0
51854701340	0
51854832689	0
51854881684	1
51854965916	1
51854974599	1
51855097962	0
51855110654	0
51855124016	0
51855251629	0
51855254312	0
51855262981	1
51855391989	0
51855501453	0
51855570797	1
51855607868	0
51855741162	0
51855743535	0
51855763221	0
51855773869	0
51855822510	0
51855989216	0
51855990037	0
51856050971	0
51856071686	0
51856171201	0
51856298823	1
51856373970	0
51856433280	0
51856479219	1
51856493221	0
51856530271	0
51856530432	0
51856576785	1
51856595609	1
51856682828	0
51856761623	0
51856952228	1
51856971931	0
51857075924	1
51857080227	1
51857158804	1
51857171270	0
51857201801	1
51857234407	0
51857573816	1
51857702528	0
51857844930	0
51857963163	0
51857978792	1
51858252359	0
51858440910	0
51858483098	0
51858483133	0
51858534034	1
51858602874	0
51858643739	0
51858647921	1
51858650784	0
51858701255	0
51858772330	0
51858772337	0
51858814240	0
51858954054	0
51859050042	1
51859117827	1
51859145110	1
51859243770	0
51859378886	1
51859426663	1
51859481692	0
51859663747	0
51859683023	1
51859759165	1
51859831215	0
51859971895	0
51859973807	1
51859982686	0
51859992444	0
51860200355	0
51860317774	1
51860391432	0
51860413116	0
51860420285	0
51860435660	1
51860713906	0
51860853393	0
51860902446	0
51860921353	0
51860953867	0
51860990856	0
51861088920	1
51861090605	0
51861162344	0
51861223052	0
51861233480	0
51861304248	0
51861472368	1
51861500838	1
51861560275	1
51861571626	1
51861603510	0
51861671485	0
51861752344	0
51861840604	0
51861922064	1
51861961889	0
51862132155	0
51862226349	1
51862252063	0
51862260480	0
51862322861	0
51862411581	0
51862574071	1
51862767093	1
51863042895	0
51863062026	0
51863104515	0
51863291051	0
51863311704	1
51863351962	1
51863543521	1
51863590589	0
51863653327	0
51863734470	0
51863792074	1
51863803112	0
51863900502	0
51863928006	0
51864133727	0
51864260784	0
51864320345	0
51864372645	0
51864505413	1
51864532153	0
51864595344	1
51864596629	1
51864622949	0
51864772915	0
51864820892	1
51864902758	1
51864950254	1
51865330330	0
51865370156	1
51865711647	0
51865901021	0
51865913597	1
51865952872	0
51866113556	0
51866133219	0
51866195057	0
51866301444	0
51866351311	0
51866370244	0
51866722799	1
51866840984	0
51866881499	0
51866933782	0
51867044268	0
51867064231	0
51867072379	1
51867103012	0
51867110066	0
51867162153	0
51867201586	0
51867203835	1
51867230492	0
51867344215	0
51867355875	1
51867362884	1
51867370717	0
51867371704	0
51867371956	0
51867413134	0
51867413923	1
51867414490	0
51867463070	0
51867483153	0
51867484267	0
51867525867	1
51867585696	0
51867634198	0
51867791337	0
51867893054	1
51867986862	1
51868083227	0
51868093880	0
51868153422	0
51868313838	0
51868410344	1
51868420384	0
51868511495	0
51868722794	0
51868850334	0
51868903472	0
51869001888	0
51869041159	0
51869091799	1
51869315589	0
51869369572	0
51869501823	0
51869504924	0
51869510225	0
51869523550	0
51869530622	1
51869530908	1
51869541234	0
51869648345	1
51869842372	0
51869921615	0
51870081193	1
51870240205	0
51870250436	0
51870281591	0
51870332386	0
51870334052	0
51870440622	1
51870504360	0
51870556830	1
51870633567	0
51870644422	0
51870670667	0
51870729689	0
51870733371	1
51870752299	0
51870761428	0
51870768195	1
51871001804	0
51871012364	0
51871040659	0
51871241507	0
51871255630	1
51871370741	1
51871380712	0
51871385400	1
51871417057	1
51871426901	1
51871434101	0
51871488012	1
51871551650	0
51871643809	0
51871756948	1
51871793235	0
51871813008	0
51871841404	0
51871910587	0
51872082169	1
51872164497	0
51872198404	1
51872271987	0
51872293986	0
51872307556	1
51872351373	0
51872381342	0
51872396427	1
51872412664	0
51872513230	0
51872533168	0
51872540156	0
51872591219	0
51872592518	0
51872683798	0
51872713064	1
51872870768	0
51872922613	0
51873004306	0
51873062395	0
51873063319	0
51873101786	0
51873211687	1
51873280051	0
51873311621	0
51873470794	0
51873482283	0
51873532576	0
51873593752	0
51873631325	0
51873692380	0
51873722257	0
51873734330	0
51873873902	0
51874024207	0
51874050579	0
51874182053	0
51874204183	0
51874277927	1
51874332055	0
51874390023	0
51874433563	0
51874442481	0
51874461982	0
51874521560	0
51874644493	1
51874663451	1
51874762899	0
51874932222	1
51875091623	0
51875332631	0
51875357236	1
51875491140	0
51875597200	0
51875624120	0
51875631032	0
51875892134	0
51875972020	0
51875986766	1
51876171397	0
51876199849	1
51876231046	1
51876240763	0
51876250732	0
51876261091	0
51876270385	0
51876291518	0
51876402605	0
51876456863	1
51876520746	0
51876522173	0
51876522308	0
51876522869	0
51876523479	0
51876523752	0
51876523769	0
51876542136	0
51876542430	0
51876551352	1
51876603862	0
51876610726	0
51876612743	0
51876623047	0
51876625323	1
51876721409	0
51876753583	0
51876753890	0
51876760357	0
51876763400	0
51876763896	0
51876764396	0
51876784030	0
51876792460	0
51876793019	0
51876793409	0
51876810128	0
51876811433	0
51876811449	0
51876812502	1
51876814345	0
51876823874	0
51876830256	0
51876830423	0
51876831404	0
51876831973	0
51876842074	0
51876861560	1
51876912117	0
51876922502	0
51876931793	1
51877080622	0
51877090778	0
51877162175	0
51877456908	1
51877532276	0
51877540126	0
51877623842	0
51877804295	0
51877849341	1
51877874230	0
51877898250	1
51877918472	1
51877998809	1
51878033167	0
51878096198	1
51878112052	0
51878202308	0
51878215597	1
51878322510	0
51878350137	1
51878391633	0
51878400967	1
51878440726	0
51878498074	1
51878553836	1
51878561803	1
51878584417	0
51878698799	0
51878713525	1
51878733764	1
51878804322	0
51878857250	1
51878860689	0
51878897928	1
51878931527	0
51878951845	0
51879005966	1
51879103347	0
51879164411	0
51879173693	0
51879214175	0
51879301235	1
51879439505	1
51879711888	0
51879762984	1
51879777671	1
51879854197	1
51879872014	0
51879901446	0
51879980397	1
51879992623	1
51880032812	0
51880040403	0
51880300574	0
51880343526	0
51880370425	0
51880880972	0
51880973106	0
51881030259	0
51881141912	0
51881234021	0
51881303646	0
51881381387	0
51881482229	1
51881592444	1
51881641356	0
51881660935	0
51881709838	1
51881904371	1
51881992241	1
51882052219	0
51882054495	0
51882094283	0
51882263772	1
51882400962	0
51882433065	1
51882573329	0
51882677549	1
51882683100	0
51882737866	1
51882752220	0
51882763703	0
51882843679	1
51882951660	0
51883044494	1
51883141224	0
51883223433	0
51883278007	1
51883392015	0
51883429837	0
51883433996	1
51883584080	0
51883593914	0
51884017206	1
51884220416	0
51884300128	0
51884320057	1
51884433127	0
51884520914	0
51884612292	0
51884661968	0
51884752793	0
51884757345	1
51885013032	0
51885080922	0
51885082462	0
51885231971	0
51885273938	1
51885287558	1
51885310185	0
51885353859	0
51885563062	0
51885567136	0
51885686256	1
51885705155	1
51885713414	0
51885833741	0
51885861035	0
51885861251	0
51886013847	1
51886021635	0
51886100668	0
51886202174	0
51886321403	0
51886332171	0
51886426699	1
51886432543	0
51886513586	0
51886710936	0
51886801878	0
51886863002	0
51886863319	0
51886990849	0
51887112669	0
51887143825	0
51887182261	0
51887183939	0
51887223697	0
51887435005	1
51887480565	0
51887483695	0
51887488883	1
51887633871	0
51887763535	0
51887792866	0
51887970241	0
51888030811	0
51888033007	0
51888131800	0
51888133473	0
51888138699	1
51888203521	0
51888280935	0
51888390885	0
51888392206	0
51888492504	0
51888622087	1
51888656278	1
51888734227	0
51888840936	0
51888961301	0
51889063428	0
51889104073	0
51889182831	0
51889273365	1
51889381754	0
51889470553	0
51889491893	0
51889578191	1
51889651353	0
51889670351	0
51889672888	0
51889735581	1
51889740446	1
51889843066	0
51889852304	0
51889874185	0
51889883070	0
51889890810	1
51889911070	0
51889912298	0
51889938624	1
51889941934	1
51889984139	0
51890062089	0
51890071332	0
51890201433	1
51890403577	0
51890503519	1
51890570729	0
51890660179	0
51890683738	0
51890763951	0
51890834263	0
51890865126	1
51890991201	0
51891053496	0
51891070145	0
51891080834	1
51891133689	0
51891194396	0
51891472280	0
51891474516	0
51891522921	0
51892000208	0
51892014045	0
51892342911	0
51892401873	1
51892410411	0
51892424513	0
51892561271	0
51892600760	1
51892618283	1
51892707396	1
51892713883	0
51892714468	0
51892784150	0
51892793186	1
51892911941	0
51893009917	0
51893014304	0
51893063252	1
51893107160	0
51893172985	0
51893211960	0
51893261066	0
51893284113	0
51893292844	0
51893331265	0
51893352708	0
51893492286	0
51893521814	0
51893542830	0
51893585367	1
51893642147	0
51893683687	0
51893700384	0
51893808984	1
51893855279	1
51893860860	0
51893922293	0
51894003040	0
51894012563	0
51894062157	0
51894103675	0
51894571715	0
51894614316	0
51894620134	0
51894652388	0
51894670934	0
51894712303	0
51894810194	0
51894832959	1
51894904028	1
51894922411	0
51894925839	1
51894962988	1
51895023199	0
51895023895	0
51895042956	0
51895253061	1
51895358445	1
51895550990	0
51895583075	0
51895837494	1
51895840248	0
51895852410	0
51895864470	0
51895878205	1
51896141648	0
51896360435	0
51896413527	0
51896425403	1
51896491636	0
51896627738	1
51896631167	0
51896662882	0
51896663185	0
51896670891	0
51896672414	0
51896673487	0
51896681332	0
51896692044	0
51896730673	0
51896949498	1
51897005739	0
51897091795	1
51897133238	1
51897303070	1
51897311551	0
51897321313	0
51897364206	0
51897382077	0
51897430640	0
51897475044	1
51897562801	0
51897641815	1
51897751833	0
51897962613	0
51898065746	1
51898153213	0
51898160529	0
51898222279	0
51898282577	0
51898337561	1
51898510745	0
51898542168	0
51898592506	1
51898743504	0
51898852243	0
51898881846	0
51898902765	0
51898991524	0
51899023735	0
51899132737	0
51899511978	0
51899540432	0
51899562385	0
51899573360	0
51899582279	0
51899633356	0
51899752595	1
51899865501	1
51899921849	1
51899940661	0
51899984494	0
51900393021	0
51900563492	0
51900671621	1
51900796340	1
51900947306	0
51901051724	0
51901068486	0
51901088909	1
51901258932	1
51901683209	1
51901693969	1
51901772007	0
51901812789	1
51901867652	1
51901871029	0
51901892118	0
51901900860	0
51901932234	0
51902070144	0
51902084089	1
51902131539	0
51902266541	1
51902273397	0
51902474512	0
51902492923	1
51902497624	1
51902512351	0
51902561504	0
51902750869	0
51902801087	0
51902943858	0
51902977687	0
51903011084	0
51903132565	0
51903248755	1
51903297767	1
51903313557	0
51903423455	1
51903432690	0
51903482957	0
51903483814	1
51903491176	0
51903562856	0
51903573531	0
51903615677	1
51903622566	0
51903633382	0
51903653934	0
51903671225	0
51903680610	0
51903763547	0
51903869324	0
51903872397	1
51904021830	0
51904113204	1
51904143053	0
51904157833	1
51904167351	1
51904403657	1
51904442762	0
51904454412	1
51904561961	0
51904582366	0
51904633605	0
51904653530	0
51904678199	1
51904750044	1
51904751509	0
51904763744	1
51904870974	0
51905027953	1
51905159124	1
51905192820	0
51905248218	1
51905300550	0
51905321995	0
51905330728	0
51905362131	0
51905431082	0
51905438697	1
51905523081	1
51905548013	1
51905695699	1
51905710312	0
51905782581	0
51905830672	0
51905848683	1
51906147444	1
51906174026	0
51906183931	0
51906232902	0
51906400929	1
51906409066	1
51906490845	0
51906506346	1
51906613281	1
51906724373	0
51906770520	0
51906890500	0
51907100239	0
51907147324	1
51907193554	1
51907244500	0
51907337763	0
51907582487	0
51907610354	1
51907800036	0
51907839420	1
51907943117	0
51907983088	1
51908193009	0
51908251474	1
51908254253	0
51908331360	0
51908388068	1
51908412940	0
51908441813	0
51908523755	0
51908550362	0
51908621178	0
51908633238	0
51908684503	0
51908822613	0
51908853011	0
51908871203	0
51908871721	0
51908881394	0
51908884112	0
51908892003	0
51908958527	0
51909059302	1
51909092865	1
51909191683	0
51909230400	1
51909380473	0
51909382558	0
51909392720	1
51909421453	0
51909441720	0
51909453407	0
51909485725	1
51909544121	0
51909584419	0
51909631498	0
51909661302	1
51909710338	0
51909761439	0
51909800115	0
51909847295	1
51909970873	0
51910031896	0
51910032827	0
51910034248	0
51910041830	0
51910041933	1
51910042047	0
51910097798	1
51910101836	0
51910101990	0
51910103658	0
51910139183	1
51910180820	0
51910201706	0
51910261385	0
51910350895	0
51910440552	0
51910743414	1
51910785545	0
51910892509	0
51910951285	0
51910965195	1
51910975614	1
51911059112	1
51911136021	1
51911704419	1
51911715371	1
51911780153	0
51911843356	0
51912283500	0
51912341927	0
51912374570	1
51912481836	0
51912514023	1
51912672892	0
51912673686	0
51912682423	0
51912684507	0
51912720266	0
51912853297	0
51912883102	0
51912893004	0
51912950806	0
51912951137	0
51912953718	0
51912954078	0
51912960076	1
51912960163	0
51912960307	0
51912960376	0
51912960404	0
51912960460	0
51912960670	0
51912960826	0
51912960885	0
51912961486	0
51912961611	0
51912961811	0
51912961874	0
51912962018	1
51912962045	0
51912962251	0
51912962566	0
51912962631	0
51912962905	0
51912963750	0
51912964033	0
51912964348	0
51912964438	0
51913012813	0
51913064084	0
51913554163	0
51913570976	0
51913581896	0
51913631332	0
51913652643	0
51913711169	0
51913731265	0
51913771309	1
51913792396	0
51913930334	0
51914083259	0
51914182034	0
51914361364	0
51914539387	1
51914663488	0
51914664303	0
51914736786	1
51914753610	1
51914803011	1
51914924048	1
51915013062	0
51915051775	0
51915193543	0
51915243146	0
51915270046	0
51915481445	1
51915510176	0
51915573176	0
51915632622	0
51915732826	0
51915849167	1
51915852114	0
51915882570	0
51916023974	0
51916043229	1
51916051909	0
51916122958	0
51916130798	1
51916190533	0
51916214007	0
51916445857	1
51916639281	1
51916680606	0
51916763217	0
51916794143	0
51916832276	1
51916901798	0
51916904088	0
51916993217	0
51917140125	0
51917468680	0
51917578046	0
51917621557	0
51917624303	1
51917662659	0
51917880968	0
51917896666	1
51917932141	0
51918008101	1
51918022039	0
51918073090	1
51918133992	1
51918161408	0
51918222977	1
51918424066	0
51918431982	0
51918524117	1
51918532806	0
51918570868	0
51918631479	0
51918712203	1
51918760749	1
51918769249	1
51918771701	1
51918781822	1
51918783568	0
51918879519	1
51918893745	0
51919016039	1
51919039422	1
51919063778	0
51919070494	1
51919272726	0
51919371877	0
51919592254	0
51919723235	0
51919821386	0
51919902538	1
51919916955	1
51919984329	0
51920021321	0
51920062945	0
51920064125	0
51920098261	1
51920103980	1
51920114527	0
51920129567	1
51920223546	1
51920250476	0
51920414352	0
51920476095	1
51920580817	0
51920632196	0
51920720908	0
51921023719	0
51921266698	1
51921321275	0
51921492704	0
51921500987	0
51921526019	1
51921550355	1
51921602867	0
51921612250	0
51921770848	0
51921813572	0
51921968806	1
51922074338	0
51922090336	0
51922263101	0
51922451126	0
51922492144	1
51922501763	0
51922530119	0
51922544015	0
51922577937	1
51922580082	1
51922621623	0
51922703852	0
51922742309	0
51922862701	1
51922893616	0
51922991950	0
51923080659	0
51923181453	0
51923242493	1
51923353221	0
51923468392	0
51923552863	0
51923632167	0
51923720686	0
51923814157	0
51923836943	1
51923870054	0
51923882814	0
51924060563	0
51924411516	1
51924442095	0
51924442245	0
51924447308	1
51924564425	0
51924631162	0
51924692757	0
51924881862	0
51924950273	0
51925061643	0
51925152814	0
51925242983	0
51925312113	1
51925333543	0
51925340093	0
51925501343	1
51925579289	1
51925685607	1
51925741587	1
51925742343	0
51925753082	0
51925784320	0
51925813413	0
51925826908	1
51925853629	0
51925966709	1
51926093704	0
51926133294	0
51926181948	0
51926248579	1
51926301262	0
51926330274	1
51926393410	1
51926453519	0
51926651436	0
51926702048	0
51926751622	0
51926800130	0
51926804029	0
51926864143	1
51926922051	0
51926970818	0
51926981699	0
51927033067	0
51927202727	1
51927274395	0
51927280554	0
51927490660	1
51927831007	0
51927888060	1
51927981048	0
51928113668	0
51928131972	0
51928230441	1
51928342624	0
51928473283	0
51928538741	1
51928557681	1
51928600137	1
51928722479	0
51928913730	0
51928971836	0
51929050158	0
51929121971	0
51929274093	0
51929308430	1
51929430854	0
51929543774	0
51929570427	0
51929643924	1
51929843363	1
51929883196	0
51929922587	0
51930083717	1
51930101026	0
51930111482	0
51930200463	1
51930318046	1
51930378367	1
51930482614	0
51930587464	1
51930651690	0
51930669490	0
51930730302	1
51930831101	0
51930858045	1
51930875360	1
51930922794	0
51930976396	1
51931012003	0
51931033831	0
51931058158	1
51931080714	0
51931136808	1
51931210489	0
51931371685	0
51931397747	1
51931444517	0
51931461029	0
51931536929	1
51931598079	1
51931702074	0
51931770670	0
51931802277	0
51931911754	0
51931990643	0
51932133625	0
51932137611	1
51932173078	0
51932513187	0
51932522341	0
51932524483	0
51932534238	1
51932563454	0
51932566855	1
51932852694	0
51932891027	1
51932903155	0
51932927432	1
51932947158	1
51933012876	0
51933072607	1
51933082513	0
51933181766	0
51933281219	1
51933293920	0
51933543756	0
51933544432	0
51933572561	0
51933594437	0
51933624461	0
51933668410	1
51933832421	0
51933860055	0
51933970823	0
51933983768	0
51933994500	0
51934060349	0
51934203970	1
51934221041	0
51934364133	1
51934374190	0
51934413100	0
51934476197	1
51934501170	0
51934524719	0
51934534337	0
51934600939	0
51934624000	0
51934630214	0
51934681065	0
51934773042	1
51934812934	0
51934850463	0
51934857610	1
51934952263	0
51935022438	1
51935078335	1
51935091741	0
51935121028	0
51935168939	1
51935172474	1
51935185671	1
51935235877	1
51935238249	0
51935268016	1
51935302534	0
51935310023	0
51935342053	0
51935382463	0
51935400037	0
51935431363	0
51935471035	0
51935593563	0
51935620584	0
51935646081	1
51935662175	0
51935663222	1
51935691556	0
51935730084	0
51935942380	0
51936021121	0
51936233885	0
51936235277	1
51936293083	1
51936302034	0
51936457355	1
51936471756	0
51936512991	0
51936554119	0
51936554581	0
51936560787	0
51936621891	0
51936623692	0
51936644988	1
51936671666	0
51936828624	1
51936854465	0
51936890461	1
51936905233	1
51936913255	1
51936940022	0
51937070563	0
51937120225	0
51937215866	1
51937273467	0
51937294137	1
51937308408	1
51937343794	0
51937362695	0
51937371879	0
51937438983	1
51937491646	0
51937496343	1
51937528617	1
51937540215	0
51937551169	0
51937552351	0
51937658024	1
51937789023	1
51937850658	0
51937991654	0
51938053645	0
51938508177	1
51938512571	0
51938541353	0
51938562903	0
51938743795	0
51938821085	0
51938824252	0
51938841292	0
51938856826	1
51938972410	0
51939093750	0
51939102077	0
51939202264	0
51939323534	0
51939332507	0
51939347243	0
51939533237	1
51939676750	1
51939768738	1
51939933041	0
51940182028	0
51940363936	0
51940409187	1
51940441249	0
51940463221	0
51940463883	1
51940526561	1
51940563344	0
51940626576	1
51940800868	0
51940814443	0
51940941793	0
51941061858	0
51941132233	0
51941152480	0
51941232933	0
51941247188	1
51941251253	0
51941260221	0
51941323640	0
51941332450	0
51941332607	0
51941413949	0
51941473634	0
51941635918	1
51941783821	0
51941812831	1
51941842614	0
51941897436	1
51941922153	0
51941962076	0
51941962223	0
51942160646	0
51942213203	0
51942240457	0
51942360354	0
51942429146	1
51942535937	1
51942591673	0
51942657600	1
51942660407	0
51942680266	1
51942851707	0
51942957622	1
51942961665	0
51942972683	0
51943091588	0
51943101701	0
51943103130	0
51943264131	1
51943334372	0
51943450123	0
51943471407	0
51943494509	0
51944082042	0
51944083359	1
51944271622	0
51944473070	0
51944477734	1
51944525586	1
51944561529	0
51944585371	1
51944720587	0
51944993771	0
51945022171	0
51945118775	1
51945272941	0
51945303167	0
51945434066	0
51945783523	0
51945853093	0
51946019342	0
51946062963	0
51946233934	0
51946932281	1
51947120824	0
51947132075	0
51947166205	1
51947212898	0
51947236300	1
51947274495	0
51947306408	1
51947310594	1
51947320665	0
51947361974	0
51947417429	1
51947463075	0
51947491075	0
51947554174	0
51947577721	1
51947623135	0
51947681392	1
51947757669	1
51947764919	1
51947952514	0
51948248719	1
51948322607	0
51948340858	1
51948376212	1
51948405135	1
51948492633	0
51948552146	0
51948554355	0
51948631857	0
51948653547	0
51948720129	0
51948944491	0
51949033492	0
51949040245	0
51949042603	0
51949043794	0
51949050261	0
51949052803	1
51949053090	0
51949053581	1
51949053789	0
51949090507	0
51949102689	1
51949223561	1
51949262140	0
51949291622	1
51949418980	1
51949423994	0
51949468389	1
51949482044	0
51949521981	0
51949672621	0
51949684113	1
51949804214	0
51949814493	0
51949929011	1
51950015846	1
51950034107	1
51950197654	1
51950241239	0
51950330660	0
51950402855	0
51950433373	0
51950471529	1
51950933696	0
51950968753	1
51950970300	0
51951013488	0
51951162149	0
51951341816	1
51951423886	0
51951547429	0
51951560514	0
51951642548	0
51951644081	0
51951702133	1
51951706403	1
51951871530	0
51952022030	0
51952060485	1
51952103160	0
51952130098	1
51952133000	0
51952133989	0
51952283620	0
51952303642	1
51952373482	0
51952379582	1
51952462766	0
51952471010	0
51952490504	0
51952538454	1
51952664204	0
51952671065	0
51952681833	0
51952775755	1
51952941826	1
51952969329	1
51952983116	1
51953010266	1
51953018960	1
51953034470	0
51953304525	1
51953361982	1
51953375861	1
51953488182	0
51953652413	0
51953666201	1
51953712954	0
51953801731	0
51953930326	0
51954080547	0
51954090936	0
51954113551	0
51954120118	0
51954143357	0
51954206365	1
51954239088	1
51954293248	0
51954683724	0
51954688064	0
51954829288	1
51954842368	0
51954868916	1
51955074099	0
51955104057	0
51955191442	0
51955210025	0
51955232129	0
51955290154	0
51955410615	0
51955560909	0
51955956895	1
51956013632	0
51956106593	1
51956153427	0
51956228968	1
51956480104	0
51956482199	0
51956500392	0
51956582415	1
51956611986	1
51956720109	0
51956776187	1
51956800452	0
51956822548	1
51956882795	0
51956897322	1
51956925067	1
51956964135	0
51957073284	1
51957261142	0
51957290631	0
51957362623	1
51957437611	1
51957466720	1
51957492657	0
51957580854	0
51957631239	0
51957642432	0
51957656507	1
51957672487	0
51957723471	0
51957730556	0
51957730782	0
51957730802	0
51957731016	0
51957732542	0
51957732938	0
51957751167	0
51957901383	0
51958016570	1
51958147581	1
51958173485	0
51958196546	1
51958230186	1
51958234378	0
51958241010	0
51958363113	0
51958401290	0
51958494111	1
51958761872	0
51958783286	0
51958832826	0
51958854206	0
51958864368	0
51958880110	0
51958981048	0
51959111100	0
51959203627	0
51959231217	0
51959336391	1
51959401959	1
51959424102	1
51959442567	0
51959503951	1
51959552366	1
51959576652	1
51959606730	1
51959620238	1
51959623284	1
51959631156	1
51959680913	0
51959687680	1
51959692885	1
51959716094	1
51959788418	1
51959840102	0
51959850581	1
51959851269	1
51959853097	0
51959886862	1
51959909121	1
51959918118	1
51959967075	1
51959968807	1
51959975098	1
51959983490	1
51959986426	1
51959990335	0
51960002468	0
51960006953	1
51960008780	1
51960012055	1
51960012091	0
51960015330	1
51960020397	0
51960021745	0
51960022142	1
51960022620	1
51960023107	1
51960023154	1
51960023245	0
51960023707	0
51960024377	0
51960026872	1
51960028502	1
51960028506	1
51960029400	1
51960030654	0
51960037264	1
51960043437	1
51960048691	1
51960060556	0
51960061381	0
51960063157	0
51960063994	1
51960069178	1
51960084894	1
51960086491	1
51960088691	1
51960095774	1
51960095809	1
51960102700	0
51960105716	1
51960141689	0
51960154191	0
51960156760	1
51960532731	0
51960577773	1
51960613212	0
51960617670	0
51960654302	0
51960669111	1
51960752264	0
51960821972	1
51960830553	0
51960853968	1
51960870583	0
51960904183	0
51961001574	0
51961122685	0
51961203920	1
51961282726	1
51961351175	0
51961393324	0
51961403415	0
51961423882	0
51961453668	0
51961501900	0
51961601734	0
51961629068	1
51961630398	1
51961681738	0
51961741938	0
51961784212	0
51961820186	1
51961852065	1
51962043366	0
51962273648	0
51962283817	0
51962293014	0
51962356273	1
51962470082	0
51962512498	1
51962540837	0
51962682477	1
51962693780	0
51962728558	1
51962810275	1
51962815094	1
51962874851	1
51962879254	1
51962889452	1
51962903716	1
51962917560	1
51963022073	0
51963025030	1
51963060143	0
51963112653	1
51963150544	0
51963221581	0
51963242190	1
51963243591	0
51963247659	1
51963334380	0
51963392139	0
51963413123	1
51963433928	1
51963453238	0
51963525581	1
51963547976	1
51963652365	0
51963678273	1
51963682778	0
51963704307	0
51963721184	1
51963751294	0
51963843884	0
51963912422	0
51963936873	1
51963958420	0
51963962335	1
51963986128	1
51964001473	0
51964014007	1
51964120777	1
51964210503	1
51964263306	0
51964351057	0
51964392125	0
51964397523	1
51964429211	1
51964493335	0
51964611601	1
51964662954	1
51964673603	0
51964735750	1
51964845183	1
51964962184	0
51965052291	1
51965061512	0
51965072597	1
51965090659	0
51965252877	1
51965253752	0
51965292517	1
51965361163	1
51965503596	1
51965533770	0
51965554290	1
51965683638	0
51965733709	0
51965882927	1
51965960257	0
51965961398	0
51965961600	0
51965961765	0
51966013756	0
51966031210	1
51966154260	0
51966180751	0
51966401877	0
51966402003	0
51966503240	1
51966803825	0
51966836914	1
51966850054	0
51966850954	1
51966853382	0
51966853925	0
51966862283	1
51966862385	0
51966862925	0
51966872851	0
51966882759	0
51966899226	1
51967030309	1
51967044144	0
51967103481	0
51967124302	0
51967250429	1
51967422927	0
51967480526	0
51967506180	1
51967545495	1
51967560379	0
51967591542	0
51967633366	0
51967733707	0
51967811520	1
51967872496	0
51967940076	0
51967942467	0
51967955387	1
51968007901	1
51968083285	0
51968091582	0
51968096837	0
51968131529	1
51968202230	0
51968241402	1
51968261496	0
51968330822	0
51968332702	0
51968382004	0
51968452610	0
51968496284	1
51968501377	0
51968540024	0
51968620020	1
51968620390	0
51968632240	0
51968690922	0
51968801009	1
51968873132	0
51968889782	1
51968924415	0
51968947497	1
51968958038	1
51968985224	1
51969033925	0
51969270688	0
51969382417	0
51969425568	1
51969490628	0
51969513752	0
51969557909	1
51969560705	0
51969634376	1
51969753207	1
51969776455	1
51969921893	0
51969932257	0
51969933362	0
51969940006	1
51970272110	0
51970272432	1
51970443055	1
51970553797	0
51970590145	1
51970612783	0
51970614324	0
51970771554	0
51970868407	1
51971003415	0
51971123718	1
51971138777	1
51971187224	1
51971188631	1
51971188988	0
51971273514	0
51971294101	1
51971313649	0
51971323609	0
51971341538	0
51971522987	0
51971594024	1
51971680445	0
51971734324	0
51971934247	0
51971947678	1
51971965247	1
51972077865	1
51972113024	0
51972118214	1
51972272732	0
51972313548	1
51972363102	0
51972426769	0
51972439235	1
51972481683	0
51972497653	1
51972703014	0
51972715854	1
51972731955	0
51972834359	0
51972901210	0
51972933423	0
51972941756	0
51973003193	0
51973044107	0
51973141703	0
51973210900	1
51973278171	1
51973312122	0
51973315126	1
51973340063	1
51973392316	0
51973443706	0
51973562817	0
51973592405	0
51973661630	0
51973753976	0
51973860083	0
51973891111	1
51973920921	0
51973980996	0
51974021174	0
51974063671	0
51974122216	0
51974161251	0
51974292098	0
51974431756	0
51974453312	0
51974543840	0
51974602500	0
51974671167	0
51974672596	0
51974684079	0
51974694264	0
51974753578	0
51974782395	0
51974812739	0
51974813135	0
51974853242	0
51974862783	0
51974961309	0
51974990159	0
51975033889	0
51975071791	0
51975180161	0
51975186038	1
51975220720	0
51975352919	0
51975433681	0
51975490789	0
51975620539	0
51975620562	0
51975668080	1
51975800713	0
51975831683	0
51975864203	0
51975885701	1
51975910410	0
51975921059	0
51975981169	0
51975987177	1
51976061884	0
51976083474	0
51976112829	0
51976258252	1
51976273463	0
51976380229	0
51976385334	1
51976452450	0
51976471840	0
51976530527	0
51976553115	0
51976681919	0
51976733884	0
51976863489	0
51976965643	1
51977093782	0
51977117069	1
51977241303	1
51977273130	0
51977421035	0
51977433652	0
51977584011	0
51977672010	0
51977710920	0
51977721042	0
51977750617	0
51978023830	0
51978040827	0
51978041534	0
51978060529	0
51978062817	0
51978124482	0
51978313090	0
51978401250	0
51978471556	0
51978610417	0
51978622019	0
51978637483	1
51978820228	0
51978923562	1
51978940028	0
51979002648	0
51979002891	0
51979010597	0
51979011539	0
51979011933	1
51979012290	0
51979024297	0
51979030821	0
51979032810	0
51979033435	0
51979202780	0
51979210984	0
51979272434	1
51979323817	0
51979400416	1
51979654236	1
51979722315	0
51979773261	0
51979791755	0
51979809288	1
51979980711	0
51980082560	0
51980151012	0
51980179763	1
51980220333	0
51980243055	0
51980328927	1
51980421496	0
51980451974	0
51980467830	1
51980573814	0
51980590662	0
51980611370	0
51980613109	0
51980741932	0
51980943805	0
51980960310	0
51981000352	0
51981169274	0
51981241131	0
51981250965	0
51981282640	0
51981345473	0
51981383162	0
51981421250	1
51981492669	0
51981617322	1
51981641576	0
51981671760	0
51981751245	0
51981761028	0
51981853488	0
51981855522	1
51981873745	0
51981881383	0
51981884052	1
51981940845	0
51981954291	0
51982044384	1
51982120912	0
51982172633	1
51982313850	0
51982451334	0
51982453874	0
51982473479	1
51982473822	0
51982496402	1
51982617338	1
51982673847	1
51982830291	0
51982963334	0
51983016387	1
51983151546	0
51983170739	0
51983194271	0
51983412834	0
51983463589	0
51983542341	0
51983571912	0
51983612967	1
51983635565	1
51983643282	0
51983668462	1
51983774368	0
51983795725	1
51983802299	0
51983817456	1
51983931599	0
51983981549	0
51983989199	1
51984000687	0
51984024464	0
51984236912	1
51984237830	1
51984246139	1
51984270470	0
51984310782	0
51984414414	0
51984468589	1
51984495098	1
51984543786	1
51984559201	1
51984563407	0
51984622254	0
51984646036	1
51984649237	1
51984672674	0
51984678356	1
51984695505	1
51984698330	1
51984772135	0
51984775442	1
51984780679	1
51984807030	1
51984808117	1
51984876132	1
51984878058	1
51984879105	1
51984910934	0
51984912846	1
51985120247	1
51985172496	0
51985429315	1
51985499328	1
51985560042	0
51985587500	1
51985644219	0
51985670979	0
51985679352	1
51985691578	0
51985733916	0
51985737602	1
51985738249	1
51985743023	0
51985758110	1
51985936454	1
51985950892	1
51985953069	0
51985962960	0
51985976711	1
51986011099	1
51986118314	1
51986133546	0
51986232838	0
51986235669	1
51986250833	0
51986272901	0
51986396703	1
51986425885	1
51986471706	0
51986522221	0
51986582781	1
51986721273	0
51986761808	0
51986769737	1
51986911815	0
51986922970	0
51986963298	1
51987045230	1
51987062881	0
51987192505	0
51987206288	1
51987273071	0
51987521572	0
51987641769	0
51987982088	0
51987993119	0
51988012086	1
51988082354	0
51988252871	0
51988422017	1
51988442577	0
51988711061	1
51988764259	0
51988820233	0
51988952074	0
51988981792	0
51989031741	1
51989040996	0
51989163634	0
51989210303	0
51989268560	1
51989312218	0
51989332717	0
51989391558	0
51989428161	1
51989510418	0
51989560946	0
51989657850	1
51989685304	1
51989721517	0
51989722603	1
51989791885	1
51989882480	0
51989951684	0
51990152257	0
51990172813	1
51990186598	1
51990261133	0
51990313941	0
51990371818	0
51990372889	1
51990504182	0
51990550818	0
51990563435	0
51990571700	0
51990614164	0
51990650037	0
51990664441	0
51990670359	0
51990922575	0
51991050818	0
51991312241	0
51991461272	1
51991514007	0
51991522906	0
51991523132	1
51991622693	0
51991790105	0
51991843172	0
51991901277	0
51991936430	1
51991963419	0
51992013451	0
51992041259	0
51992184389	0
51992220771	0
51992291988	1
51992321112	0
51992344315	0
51992497476	1
51992533064	0
51992560799	0
51992581537	0
51992592998	0
51992673708	0
51992693366	1
51992723325	0
51992754664	1
51992854486	0
51992865165	1
51992884104	0
51992915867	1
51992950636	0
51993030210	1
51993092443	1
51993550102	0
51993552608	0
51993830163	0
51993843273	0
51993851098	0
51993910855	0
51993942369	0
51994145518	1
51994189976	1
51994500192	0
51994521991	0
51994543894	0
51994612272	0
51994720847	0
51994862328	0
51995020621	0
51995035963	1
51995172193	0
51995319033	0
51995420893	1
51995441832	0
51995474338	0
51995522933	0
51995597799	1
51995624089	0
51995624511	0
51995652144	1
51995790309	0
51995921369	0
51996100092	0
51996123300	1
51996158856	1
51996190188	1
51996226832	1
51996233665	0
51996256113	1
51996321536	0
51996322469	0
51996333094	0
51996342552	0
51996487513	1
51996582208	1
51996712857	0
51996770675	0
51996777653	1
51996780654	0
51996822967	1
51996870975	0
51996878275	1
51996941223	1
51997028559	1
51997030863	0
51997098351	1
51997266278	1
51997321700	0
51997361975	0
51997369085	1
51997382190	0
51997523309	0
51997523385	0
51997862529	0
51997863562	0
51997900941	0
51997903174	0
51998021275	1
51998028859	1
51998102010	0
51998112154	0
51998300394	0
51998314285	1
51998360240	0
51998370396	0
51998487013	1
51998532216	0
51998581689	0
51998631282	0
51998638383	1
51998655169	1
51998722674	1
51998756850	1
51998768693	1
51998777141	1
51998803055	0
51998825579	1
51998862670	0
51998880184	0
51998883497	1
51999014476	1
51999134185	0
51999151961	0
51999165797	1
51999283303	0
51999291167	0
51999326860	1
51999332408	0
51999372662	0
51999398060	1
51999411966	1
51999418016	1
51999440658	0
51999455731	1
51999490296	1
51999498319	1
51999570330	1
51999611443	0
51999666582	1
51999682037	0
51999707741	1
51999753950	0
51999760422	0
51999821811	0
51999852822	0
51999960369	0
51999984123	1
52000072678	0
52000078846	1
52000086558	1
52000140901	0
52000185903	1
52000187581	1
52000224286	0
52000246013	1
52000296163	1
52000383605	0
52000491515	0
52000493886	0
52000510314	0
52000532132	0
52000532364	0
52000534230	0
52000562903	0
52000565267	1
52000574294	0
52000610368	0
52000639895	0
52000711965	0
52000722736	0
52000793187	0
52000851852	1
52000890800	0
52000951143	1
52000959208	1
52000975269	1
52001011613	1
52001068059	1
52001082376	0
52001124398	0
52001130311	0
52001130903	0
52001131101	0
52001133169	0
52001133410	0
52001142182	0
52001142594	0
52001151071	0
52001151080	0
52001152646	0
52001217686	0
52001220157	1
52001271673	1
52001314078	0
52001344066	1
52001379029	1
52001563557	1
52001571738	0
52001646056	1
52001803798	0
52001860149	0
52001864501	0
52001883151	0
52002013171	0
52002024643	1
52002040406	0
52002085472	0
52002112560	0
52002131810	0
52002169383	0
52002227180	1
52002330997	0
52002391546	1
52002452214	0
52002470281	0
52002473746	1
52002497453	1
52002513356	0
52002552891	0
52002782550	0
52003023223	0
52003032797	1
52003260769	0
52003282431	0
52003300625	0
52003412577	0
52003422980	0
52003455877	1
52003559412	0
52003604447	0
52003683415	0
52003751380	0
52003785441	1
52003791700	1
52003792394	0
52003812091	0
52003824204	1
52004072026	0
52004076623	0
52004166244	1
52004361193	1
52004400466	0
52004520880	0
52004640293	0
52004661894	0
52004664510	0
52004665677	0
52004725647	1
52004851768	1
52004923419	0
52004933027	0
52005014436	0
52005162384	0
52005275103	1
52005354113	0
52005423672	0
52005480870	0
52005498317	1
52005631415	0
52005730421	0
52005730803	1
52005803181	0
52005840139	0
52006105833	1
52006132146	1
52006180873	0
52006497402	1
52006511006	0
52006621916	1
52006731534	0
52006811026	0
52006824043	0
52006882541	0
52006918306	1
52007082739	0
52007173491	0
52007197894	1
52007232993	1
52007265117	1
52007344271	0
52007520074	0
52007530532	0
52007555018	1
52007573748	0
52007621133	0
52007685037	1
52007851583	0
52007924218	0
52008100532	1
52008158736	1
52008168636	0
52008219269	1
52008305659	1
52008335228	1
52008422394	0
52008433789	0
52008440333	1
52008511874	0
52008544469	0
52008644473	1
52008662825	0
52008773781	0
52008863668	0
52008898300	1
52008961195	0
52008987440	1
52009031936	0
52009058813	1
52009062122	0
52009084157	0
52009092004	0
52009103203	0
52009560415	0
52009574050	0
52009607075	0
52009688474	1
52009738271	1
52009738343	1
52009791108	0
52009906704	1
52009912100	1
52009914368	0
52009916340	1
52009917822	1
52009920615	0
52009923646	0
52009925075	1
52009926506	1
52009927469	1
52009928305	1
52009930181	0
52009930607	1
52009930723	1
52009931044	0
52009931151	1
52009931838	0
52009931939	0
52009932743	1
52009933109	0
52009933713	0
52009934174	0
52009934472	1
52009935051	1
52009935603	1
52009936302	1
52009936639	1
52009936736	1
52009938633	1
52009940259	0
52009940683	1
52009940727	0
52009942089	0
52009942328	0
52009942642	0
52009942669	0
52009942732	0
52009944085	0
52009945163	0
52009950222	0
52009950393	0
52009950413	0
52009950699	0
52009950794	0
52009950957	1
52009950978	0
52009951115	0
52009951644	1
52009952538	0
52009952587	0
52009953016	0
52009953218	0
52009953548	0
52009953824	0
52009953863	0
52009960153	0
52009960530	0
52009962128	0
52009963150	0
52009963440	0
52009970158	0
52009992729	0
52010000839	0
52010012857	0
52010020044	0
52010020219	0
52010020807	0
52010021290	0
52010031173	1
52010043414	0
52010043620	0
52010043937	0
52010097275	1
52010224342	0
52010227989	1
52010228345	1
52010233144	0
52010239299	1
52010253548	0
52010261903	0
52010262434	0
52010266198	1
52010266483	1
52010272032	1
52010282343	0
52010287348	1
52010290568	1
52010291996	0
52010294433	0
52010294441	0
52010310362	1
52010317658	1
52010322288	0
52010361783	0
52010362147	1
52010367283	1
52010372024	1
52010375884	1
52010385133	1
52010387011	1
52010388088	1
52010395465	1
52010395484	1
52010400515	0
52010402974	1
52010411797	0
52010412499	1
52010432621	0
52010470910	0
52010510695	1
52010621258	0
52010961146	1
52010961995	0
52011012918	0
52011237920	1
52011301468	0
52011368355	1
52011475218	1
52011498023	1
52011514101	0
52011580571	0
52011593691	0
52011629277	1
52011653652	0
52011833397	0
52011860966	0
52011886499	1
52011912808	0
52012093014	0
52012230221	0
52012286832	1
52012423330	0
52013083260	1
52013103856	0
52013240127	0
52013243064	0
52013515474	1
52013541864	1
52013600864	0
52013664396	0
52013690064	1
52013703995	1
52013712720	0
52013760487	0
52013794086	0
52013920704	0
52014065257	1
52014172727	0
52014232357	1
52014270609	1
52014331540	0
52014381048	0
52014572252	0
52014684379	0
52014700324	0
52014708315	1
52014750982	0
52014894222	0
52015098133	1
52015243886	0
52015282243	1
52015397231	1
52015403947	0
52015439994	0
52015786470	1
52015890234	0
52015942584	0
52016123960	0
52016194251	0
52016244032	1
52016272426	0
52016283517	1
52016383524	0
52016440280	0
52016514443	0
52016582348	0
52016583308	0
52016652972	0
52016673021	0
52016714178	0
52016723286	0
52016873824	0
52016941618	1
52016971389	0
52017580826	0
52017650489	0
52017702682	1
52017757824	1
52017773404	0
52017790439	0
52017813315	0
52017873643	0
52017891831	1
52018040567	1
52018164410	0
52018181578	1
52018220791	0
52018222780	0
52018233246	0
52018484682	1
52018633271	0
52018670112	0
52018710040	0
52018883455	0
52019001541	0
52019064091	1
52019187464	1
52019261505	0
52019322789	0
52019363637	0
52019372617	0
52019833467	0
52019841493	0
52019904522	1
52019930614	0
52019934377	0
52020026223	1
52020361045	0
52020371966	1
52020460153	0
52020460423	0
52020490576	0
52020691861	0
52020803364	0
52020810658	0
52020843196	0
52020960421	0
52021042056	1
52021050128	0
52021187387	1
52021245361	1
52021261514	0
52021270621	0
52021382223	0
52021393789	1
52021444193	0
52021511971	0
52021572465	0
52021602332	1
52021654289	0
52021663712	0
52021734107	0
52021760943	0
52021828052	1
52021892303	0
52021972044	0
52022037228	1
52022143864	0
52022160529	0
52022160767	0
52022213349	0
52022302891	0
52022372653	1
52022382437	0
52022639452	0
52022700824	0
52022743901	0
52022752364	0
52022771018	0
52022780107	1
52022800233	1
52022811834	0
52022821859	0
52022850979	0
52023062933	0
52023163735	0
52023362663	0
52023370860	0
52023502007	0
52023760718	0
52023777671	1
52024030427	0
52024095682	1
52024221362	0
52024223220	0
52024240573	0
52024253535	0
52024353360	0
52024382300	0
52024503814	0
52024555960	1
52024573424	1
52024703769	0
52024715383	1
52024761327	0
52024811472	0
52024922571	0
52025012618	0
52025042274	1
52025316054	1
52025333062	0
52025360912	0
52025433230	0
52025555206	1
52025792047	0
52025801684	0
52025914434	1
52026020649	0
52026038524	1
52026060539	0
52026149615	1
52026171003	0
52026182552	0
52026273178	1
52026343266	0
52026364022	0
52026442168	0
52026600395	0
52026738283	1
52026741953	0
52026756012	1
52027013349	0
52027032409	0
52027061760	0
52027088501	0
52027153818	0
52027264244	0
52027321208	0
52027574097	1
52027637496	0
52027864133	0
52027993537	0
52028080399	1
52028100587	0
52028163739	0
52028173926	0
52028203503	1
52028209148	1
52028214002	0
52028221256	0
52028230075	0
52028230644	0
52028231116	0
52028252598	1
52028330368	0
52028378257	1
52028411676	1
52028550044	0
52028570620	0
52028711242	0
52028729058	1
52028812916	0
52028881833	0
52028960486	0
52028971244	0
52029032457	0
52029084032	1
52029095812	0
52029110511	0
52029118215	1
52029213062	0
52029392378	0
52029431342	1
52029472515	0
52029500594	0
52029713085	0
52029755951	1
52029841794	0
52029942220	0
52029974415	0
52030052872	0
52030057356	1
52030163120	1
52030176076	1
52030211526	0
52030242266	1
52030311695	1
52030330168	0
52030333189	0
52030334336	0
52030383897	0
52030472560	0
52030480443	0
52030483949	1
52030512970	0
52030550624	1
52030735728	1
52030813367	0
52030951882	0
52030952295	1
52031073548	0
52031086375	1
52031243078	0
52031298992	1
52031350992	0
52031550109	1
52031766030	1
52031973954	0
52032033511	1
52032048391	1
52032113090	0
52032120503	1
52032201135	0
52032253488	0
52032420111	1
52032496398	1
52032652038	0
52032683511	0
52032692908	0
52032761657	0
52032762878	0
52032802434	0
52032813790	1
52032833974	0
52032850574	0
52032910721	0
52032961202	0
52033141166	0
52033182544	0
52033193960	0
52033412078	0
52033460070	0
52033482745	0
52033488886	0
52033520664	0
52033582700	0
52033750932	0
52033872662	0
52034101940	0
52034102715	0
52034140557	0
52034170146	0
52034230832	1
52034232822	0
52034293656	1
52034300454	1
52034403367	1
52034494143	0
52034693395	0
52034831699	0
52034838265	1
52034910616	0
52034998314	1
52035112418	0
52035292734	0
52035642781	0
52035680201	0
52035700484	0
52035722194	0
52035750184	0
52035791560	0
52035802843	1
52035921328	0
52036030699	0
52036046347	1
52036085650	1
52036380071	0
52036410153	0
52036530129	0
52036581442	0
52036944515	0
52037041266	1
52037101540	0
52037250742	0
52037330734	0
52037361018	0
52037580186	0
52037602541	0
52037673476	0
52037834023	0
52037923106	0
52037973186	0
52038179107	1
52038261671	0
52038291448	0
52038333955	0
52038347891	1
52038420398	0
52038445170	1
52038475982	1
52038712891	0
52038753858	0
52038791508	0
52038814298	0
52038843981	0
52038864372	0
52038883779	1
52038963562	0
52038994443	0
52039090135	0
52039091491	0
52039132194	0
52039272154	1
52039304051	0
52039414302	0
52039451256	0
52039598469	1
52039624182	1
52039684336	0
52039807774	1
52039823372	0
52039858531	1
52040022677	0
52040096410	1
52040393532	0
52040564442	1
52040882066	0
52040922927	0
52040995716	1
52041032501	0
52041100357	0
52041342049	1
52041423359	0
52041484031	0
52041493956	0
52041570984	0
52041611877	0
52041623680	0
52041712438	1
52041891801	1
52041906981	1
52041923564	0
52042088568	1
52042191573	0
52042332500	0
52042350475	1
52042451235	0
52042487528	1
52042680092	1
52042700313	0
52042714155	0
52042770970	1
52042773498	0
52042809024	1
52042811005	0
52042836389	1
52042904264	0
52042974169	0
52043185870	1
52043201597	0
52043252652	0
52043320762	1
52043541620	0
52043561943	0
52043570107	0
52043615214	1
52043643039	0
52043814195	0
52044034149	1
52044102186	0
52044131000	0
52044245237	1
52044348254	1
52044492404	0
52044614291	0
52044661543	0
52044690323	0
52044727148	1
52044803667	1
52044953673	0
52044954324	0
52044956154	1
52045010235	0
52045043008	1
52045110192	0
52045141890	0
52045163090	0
52045183782	0
52045196659	0
52045203380	0
52045243778	0
52045311704	0
52045467504	1
52045472499	0
52045491650	1
52045553069	1
52045793045	0
52045800756	0
52045813284	0
52045903515	0
52045911715	0
52045914316	1
52045980762	0
52045982243	0
52046181304	0
52046296166	1
52046340938	1
52046361992	0
52046425286	1
52046441054	0
52046453179	0
52046540549	1
52046577715	1
52046612939	0
52046621957	0
52046679640	0
52046860299	0
52046873594	1
52046880804	0
52046882047	1
52046893133	0
52046930081	0
52046930470	1
52046942659	0
52046951989	0
52047061884	0
52047141254	0
52047141353	0
52047141805	0
52047410752	0
52047422702	1
52047423210	0
52047490079	0
52047591740	0
52047604191	0
52047670195	1
52047672529	0
52047673751	0
52047680764	0
52047682099	0
52047682554	0
52047684388	0
52047692505	0
52047692767	0
52047693970	0
52047694276	0
52047694304	0
52047700225	0
52047701673	0
52047701986	0
52047702007	1
52047702677	0
52047702771	0
52047702917	0
52047703519	0
52047704321	0
52047710170	1
52047710566	0
52047710909	0
52047710915	1
52047711494	0
52047711707	0
52047712548	0
52047712994	0
52047713146	0
52047720277	0
52047720479	0
52047720891	0
52047721109	0
52047721144	1
52047721897	0
52047722562	0
52047723814	0
52047723915	0
52047724026	0
52047731547	0
52047762192	0
52047791704	0
52047853705	0
52047880757	0
52047881603	0
52047892149	0
52047900596	0
52047900896	0
52047901936	1
52047902417	0
52047904063	0
52047911378	0
52047911427	0
52047913450	1
52047913545	0
52047920096	1
52047931403	1
52048017203	1
52048042857	0
52048081354	0
52048081562	0
52048081856	0
52048132668	0
52048163595	0
52048171672	0
52048172545	0
52048202200	1
52048203546	0
52048207881	1
52048222713	1
52048225678	1
52048243281	0
52048355160	1
52048382488	0
52048390807	0
52048502903	0
52048512082	0
52048583442	0
52048593535	0
52048662104	0
52048664169	0
52048672377	0
52048700566	1
52048720634	0
52048766772	1
52048782029	1
52048785291	1
52048880361	0
52048974159	0
52049043760	0
52049043998	0
52049061581	0
52049090877	0
52049111668	1
52049123234	0
52049134200	0
52049154714	1
52049241309	0
52049488380	1
52049679461	0
52049791479	0
52049822304	0
52049861622	1
52049923734	0
52049952253	0
52050011262	0
52050031080	0
52050041357	0
52050113393	0
52050113768	0
52050172453	0
52050203251	0
52050293253	0
52050330450	0
52050552030	0
52050730225	0
52050862400	1
52050863808	0
52050936267	1
52051035593	0
52051041710	1
52051082087	0
52051193249	0
52051298487	1
52051884371	0
52051901550	0
52052067369	1
52052100150	0
52052154583	0
52052398193	1
52052795632	1
52052869744	1
52052987571	0
52053073617	0
52053108976	0
52053151472	1
52053151509	1
52053190904	0
52053218500	1
52053353860	0
52053629332	1
52053831996	0
52053843719	1
52053854138	0
52053945495	1
52054072520	0
52054087348	0
52054138582	1
52054161011	0
52054314446	0
52054440270	0
52054470581	0
52054491415	0
52054555190	1
52054608224	1
52054670277	0
52054672571	0
52054683008	0
52054770340	0
52054780536	0
52055143324	0
52055148591	1
52055162381	0
52055223935	0
52055280567	0
52055281260	0
52055343418	0
52055495906	1
52055530711	0
52055542809	0
52055548366	1
52055592238	0
52055636717	1
52055732074	0
52055803706	0
52055823695	1
52055831522	1
52055925070	1
52055931217	0
52056030291	0
52056041587	0
52056051896	0
52056113325	1
52056322442	0
52056359191	1
52056402715	0
52056495289	1
52056511054	0
52056562589	1
52056600312	0
52056617340	1
52056639249	1
52056742549	0
52056842331	0
52056861452	0
52056980827	0
52057047560	1
52057094688	1
52057333584	0
52057424285	0
52057484670	1
52057531552	0
52057570893	0
52057572991	0
52057613556	1
52057621889	1
52057623537	0
52057644510	0
52057736848	1
52057854302	0
52057854412	0
52057882442	0
52057884171	0
52057893194	0
52057893316	0
52057910197	0
52057922693	0
52057932670	0
52057933154	0
52057941081	0
52058043006	0
52058071025	0
52058143450	0
52058251453	0
52058261807	0
52058272079	1
52058343186	0
52058390268	0
52058405671	1
52058443244	0
52058462164	0
52058491817	0
52058684097	1
52058691253	0
52058710141	1
52058722604	0
52058940742	1
52058951766	1
52058971515	0
52058978453	1
52058996989	1
52059121002	0
52059386003	1
52059492967	0
52059641959	0
52059652039	0
52059663821	0
52059700515	0
52059841759	0
52059882498	0
52059977715	1
52060022354	0
52060023952	0
52060102252	0
52060262487	0
52060352563	0
52060472039	0
52060491225	0
52060725554	1
52060732869	0
52060761604	0
52060763658	0
52060780818	0
52060792808	1
52060812180	0
52060831391	0
52060902637	0
52060971874	0
52061003835	0
52061064079	0
52061072858	0
52061091527	0
52061130014	1
52061170402	0
52061203762	0
52061212843	0
52061231257	0
52061261379	0
52061280624	0
52061294146	0
52061321143	0
52061321667	0
52061323025	0
52061340516	1
52061340791	0
52061341398	0
52061357191	1
52061361061	0
52061400073	0
52061401904	0
52061422801	0
52061437035	1
52061442266	0
52061501929	0
52061540573	0
52061663779	0
52061671130	0
52061680516	0
52061782194	0
52061923126	1
52061941852	1
52061960742	0
52061969457	1
52062044279	0
52062130381	0
52062143085	0
52062143180	0
52062163149	0
52062173944	0
52062234045	0
52062283395	0
52062380079	0
52062388531	1
52062391963	0
52062510475	0
52062620734	0
52062652503	1
52062680553	0
52062698501	0
52062792839	0
52062793357	0
52062850836	0
52062905810	1
52062906032	1
52062980057	0
52062980211	1
52063031819	0
52063078321	1
52063112404	0
52063120726	0
52063122482	0
52063203778	1
52063250038	1
52063384329	0
52063463279	0
52063486271	1
52063621407	0
52063722418	0
52063722594	0
52063853034	0
52063861913	0
52063883776	0
52063911612	0
52063916954	1
52063923403	1
52064014496	0
52064124237	0
52064181326	0
52064190133	0
52064285804	1
52064300820	0
52064520971	0
52064527676	1
52064539415	1
52064592231	0
52064621540	1
52064621884	0
52064665163	1
52064696089	1
52064713433	0
52064761516	0
52064852714	1
52064883984	0
52064892951	1
52064900572	1
52064905137	1
52064971597	0
52064993712	0
52065045568	1
52065082419	1
52065117874	1
52065293840	0
52065437942	1
52065480505	1
52065547339	0
52065553855	0
52065603276	0
52065730216	0
52065753532	0
52065831118	0
52065970554	0
52065972702	0
52066140871	0
52066144370	0
52066263315	0
52066303228	0
52066341924	0
52066392178	0
52066403449	0
52066433578	0
52066447284	1
52066496454	1
52066512482	0
52066541044	0
52066543594	1
52066642694	0
52066722250	1
52066868226	1
52066878461	1
52066904080	0
52066911284	0
52066967614	1
52067049453	1
52067061217	1
52067115617	1
52067131671	0
52067172697	0
52067187195	1
52067350841	0
52067374176	0
52067413498	0
52067469334	1
52067584077	1
52067702910	0
52067719284	0
52067750920	1
52067761584	0
52067783570	0
52067840362	1
52067913026	0
52068221881	0
52068261758	0
52068349412	0
52068384023	0
52068573401	0
52068600125	0
52068631605	0
52068731075	1
52068994426	0
52069043468	0
52069070047	0
52069080935	0
52069300547	0
52069490551	1
52069594052	0
52069634507	1
52069651515	0
52069852435	0
52069961673	1
52069992149	0
52070110299	0
52070160431	0
52070210506	0
52070233880	0
52070353391	0
52070430394	1
52070487794	1
52070491708	0
52070540802	1
52070560358	0
52070574396	0
52070602831	0
52070642734	1
52070660933	0
52070717412	1
52070768550	1
52070893407	1
52070940036	0
52070961304	0
52070971597	0
52070991087	1
52071018755	1
52071064466	0
52071162646	0
52071200653	1
52071316229	1
52071410321	1
52071442041	0
52071443404	1
52071454497	0
52071471785	0
52071522646	0
52071664424	0
52071928640	1
52072082372	0
52072136925	1
52072151614	0
52072205705	1
52072271986	0
52072282943	0
52072338412	0
52072451936	0
52072464456	0
52072654862	1
52072662037	1
52072663247	0
52072675941	1
52072700655	0
52072722273	0
52073018366	1
52073161846	0
52073293654	0
52073309959	0
52073402464	0
52073452196	0
52073524426	0
52073550706	0
52073705351	0
52073722067	0
52073932912	0
52073943838	1
52074022908	0
52074119346	1
52074128171	1
52074241879	0
52074261302	0
52074284075	0
52074348610	1
52074428470	1
52074433756	0
52074663259	0
52074734099	0
52074753946	0
52074792088	0
52074821241	1
52074934157	0
52074991922	0
52074995344	0
52075000030	0
52075255072	1
52075287877	1
52075550577	1
52075601049	0
52075724513	0
52075853567	0
52076050703	0
52076265149	1
52076267935	1
52076362640	0
52076382600	1
52076430750	0
52076539207	0
52076603755	0
52076730237	0
52076861345	0
52076867651	0
52076881715	0
52076910626	0
52077115728	1
52077176401	1
52077220473	0
52077331519	0
52077353811	0
52077474505	1
52077592072	0
52077820169	0
52077856398	1
52077953468	1
52077974433	0
52077997804	1
52078091470	1
52078270142	0
52078404131	0
52078433200	0
52078581568	0
52078629260	1
52078644245	0
52078670755	0
52078735599	0
52078794223	0
52079109407	1
52079232980	0
52079462184	1
52079580423	0
52079620709	1
52079763609	0
52079764240	0
52079856466	0
52080217527	1
52080281453	0
52080312789	1
52080391817	0
52080410612	1
52080430707	0
52080440348	0
52080440364	0
52080632730	0
52080879026	1
52080980864	0
52080989708	1
52081082596	0
52081083778	0
52081180593	1
52081201965	0
52081284069	0
52081403257	0
52081411443	0
52081491371	0
52081524292	0
52081550557	0
52081593333	1
52081751396	0
52081942723	0
52081953492	0
52081990950	0
52082167468	1
52082208666	0
52082241968	0
52082253050	0
52082385225	1
52082390701	0
52082433154	0
52082440681	1
52082480262	0
52082504364	0
52082782599	0
52082785941	0
52082962107	0
52083083386	0
52083232487	1
52083262638	0
52083341028	0
52083432189	0
52083442587	0
52083444503	1
52083593860	0
52083725042	1
52083743165	0
52083750979	0
52083804065	0
52083841007	0
52083960082	0
52084009072	1
52084051376	0
52084064176	0
52084070345	0
52084070382	0
52084070624	0
52084074008	1
52084241922	1
52084282364	0
52084288702	1
52084334459	0
52084436888	1
52084475750	1
52084687432	1
52084712041	0
52084732194	1
52084789060	1
52085163776	0
52085180686	0
52085262804	0
52085372226	0
52085544426	0
52085590339	0
52085640104	0
52085981699	0
52086113335	0
52086464325	0
52086583188	0
52086712650	1
52086856053	1
52086930608	0
52086982705	0
52087057607	1
52087132817	0
52087255783	1
52087402482	0
52087421628	0
52087510088	0
52087522139	0
52087703943	1
52087863773	1
52087933829	0
52087935587	1
52088010344	0
52088031587	0
52088183463	0
52088206198	0
52088211573	0
52088240635	0
52088270421	0
52088553790	0
52088562090	0
52088572682	0
52089037936	1
52089070773	0
52089090413	0
52089131536	0
52089143346	0
52089161112	1
52089181326	0
52089730911	0
52089751026	0
52089772098	1
52089773320	0
52090020505	1
52090060549	0
52090080768	0
52090138439	1
52090290315	1
52090591243	0
52090802395	1
52090980800	0
52091001914	0
52091089438	1
52091112595	0
52091141682	0
52091143746	0
52091223025	1
52091311270	0
52091413559	0
52091540903	0
52091573799	0
52091578217	1
52091599430	1
52091614367	0
52091762364	1
52091950166	0
52092011640	1
52092021908	1
52092063624	0
52092181716	0
52092241607	0
52092443610	0
52092511104	0
52092531094	0
52092532301	0
52092554058	0
52092590912	0
52092634030	0
52092731303	0
52092892225	0
52092933429	1
52092976622	1
52093000194	0
52093110930	0
52093311525	1
52093316200	1
52093341580	0
52093491021	1
52093530336	0
52093820775	0
52093871663	0
52094032055	0
52094101045	1
52094124552	0
52094161851	0
52094181335	0
52094314563	1
52094353135	0
52094370778	0
52094533358	0
52094557899	1
52094593750	1
52094620114	0
52094729019	1
52094842482	0
52094883700	0
52094920714	0
52094933748	0
52094974172	0
52094977183	1
52095177734	1
52095233085	0
52095282499	1
52095421715	1
52095421966	0
52095436404	0
52095614418	0
52095672921	1
52095717857	1
52095775644	1
52095831866	0
52096011724	1
52096024313	0
52096030920	0
52096172429	0
52096235343	1
52096352421	1
52096921663	0
52096951235	0
52096957890	1
52097057583	0
52097294502	0
52097487128	1
52097503517	0
52097524032	1
52097560056	0
52097591610	0
52097711906	0
52097752479	0
52097946224	1
52097984196	0
52098117314	1
52098121192	0
52098183635	0
52098304142	0
52098344400	0
52098409048	1
52098483127	1
52098495358	1
52098561511	0
52098653156	0
52098660147	0
52098803958	0
52098982369	0
52099002386	1
52099013585	1
52099156772	1
52099171409	0
52099281271	0
52099333837	0
52099479237	1
52099544323	0
52099652540	1
52099661094	0
52099950874	0
52099990413	0
52100003662	0
52100064422	0
52100121798	0
52100173666	0
52100182933	0
52100442142	0
52100494402	0
52100570385	0
52100695622	1
52100794426	1
52100823801	1
52100841445	0
52100954102	0
52101011968	0
52101076967	1
52101252810	0
52101435750	1
52101520327	0
52101714620	0
52101736845	1
52101861243	1
52101894383	0
52101963725	0
52101964309	0
52102132378	0
52102501244	1
52102643292	1
52102752264	0
52102840401	0
52102855192	1
52102920912	0
52102984477	1
52103012380	1
52103052829	0
52103062222	0
52103084371	0
52103110280	0
52103750801	1
52103897910	1
52103983161	0
52104012691	0
52104042397	0
52104062764	0
52104371425	0
52104537578	1
52104651097	0
52104680729	0
52104704098	1
52104884681	1
52105305905	1
52105377855	1
52105379811	1
52105448405	1
52105503436	0
52105563293	0
52105742131	0
52105770534	0
52105771654	0
52105889736	1
52105950500	0
52105995175	1
52106013495	0
52106051892	0
52106220130	0
52106344510	0
52106369050	1
52106554137	1
52106772456	0
52106800622	0
52106813723	0
52106844410	0
52106851311	0
52106852037	0
52106942285	0
52106957498	1
52107073332	0
52107223848	0
52107224178	1
52107430447	1
52107480187	0
52107483882	0
52107499041	1
52107532810	0
52107693773	1
52107703429	0
52107771690	1
52107820657	0
52107862203	0
52108093458	0
52108316771	1
52108362083	0
52108394015	0
52108501908	0
52108595641	1
52108612559	0
52108711560	1
52108861283	0
52108880159	0
52109021096	0
52109132263	1
52109150780	1
52109281006	1
52109360183	0
52109523350	0
52109561373	0
52109592920	0
52109663739	0
52109810619	0
52109911656	0
52109952516	0
52110121094	0
52110123252	0
52110129256	1
52110130277	0
52110182606	1
52110361243	0
52110450002	1
52110691563	0
52110712589	1
52110873305	0
52110971697	0
52111024476	0
52111061039	1
52111151089	0
52111204462	0
52111284495	0
52111313984	0
52111347444	1
52111384632	1
52111513044	0
52111564119	0
52111699088	1
52111740455	0
52111743366	0
52111811131	1
52111853569	0
52111892777	1
52111920043	0
52111979661	1
52112010269	0
52112035002	0
52112086611	1
52112100235	0
52112200492	0
52112693404	0
52112693472	0
52112715979	1
52112723621	0
52112902275	0
52112918476	1
52112991958	0
52113004021	0
52113181573	0
52113350186	1
52113376464	1
52113483996	0
52113811213	1
52114079375	1
52114233329	1
52114452421	0
52114532697	0
52114544417	0
52114893262	0
52114941352	0
52114957530	0
52114982372	0
52115010940	0
52115096503	1
52115183691	1
52115193524	0
52115352840	0
52115500769	0
52115560560	0
52115571572	0
52115590060	0
52115592106	0
52115672538	0
52115861501	0
52116024259	0
52116051465	0
52116073920	0
52116083362	1
52116108315	0
52116183800	0
52116231043	0
52116239431	1
52116241113	0
52116273778	0
52116373033	1
52116406003	1
52116573016	0
52116620662	1
52116692406	0
52116903380	1
52117126312	1
52117144274	0
52117540643	1
52117620714	0
52117673463	0
52117740164	0
52118084271	1
52118115588	1
52118163490	0
52118201904	0
52118305474	1
52118611519	0
52118654471	0
52118672844	0
52118689553	1
52118690909	1
52118852013	0
52118883536	0
52118897458	1
52118947117	1
52118960836	1
52119015069	1
52119042737	0
52119080438	0
52119204326	0
52119431828	1
52119432067	0
52119440416	0
52119494094	0
52119510057	1
52119511257	0
52119512830	0
52119514055	0
52119531958	0
52119585590	1
52119586548	1
52119944092	0
52120057182	1
52120072271	0
52120090231	0
52120141724	0
52120281217	0
52120373431	0
52120399480	1
52120422289	0
52120433012	0
52120552822	0
52120602793	0
52120742153	0
52120905705	1
52120920977	0
52120924503	1
52120948544	1
52120985971	1
52121020922	1
52121022454	1
52121022660	0
52121025613	1
52121030109	1
52121036452	1
52121037677	1
52121042487	0
52121045797	1
52121045809	1
52121047952	1
52121051885	0
52121054296	1
52121055174	1
52121057241	1
52121058011	1
52121059074	1
52121064498	1
52121073768	1
52121081011	0
52121086551	1
52121098843	1
52121109081	1
52121111105	1
52121119043	1
52121160209	0
52121171472	1
52121201496	0
52121227344	1
52121282425	0
52121420782	0
52121423022	0
52121435825	0
52121463533	0
52121523310	0
52121551939	0
52121581829	1
52121592565	0
52121626102	1
52121635341	1
52121639302	1
52121642708	0
52121647185	1
52121655757	1
52121656300	1
52121657343	1
52121660434	0
52121662501	1
52121668284	1
52121668625	1
52121669082	1
52121671178	1
52121671321	1
52121675020	1
52121677321	1
52121687366	1
52121710798	1
52121714254	1
52121719126	1
52121726041	1
52121750765	1
52121808767	1
52121819544	0
52121865367	1
52121893254	0
52121927566	1
52122086302	1
52122091104	0
52122150034	0
52122172692	0
52122213622	0
52122334170	0
52122421439	0
52122477911	1
52122513753	0
52122541734	0
52122678480	1
52122734467	0
52122753990	0
52122760645	0
52122840231	1
52122883482	0
52122951604	0
52123013119	1
52123181752	0
52123200920	0
52123283563	0
52123290505	0
52123321055	0
52123329924	1
52123332119	0
52123332145	0
52123420885	0
52123563562	1
52123563828	0
52123662441	0
52123680565	0
52123820293	0
52123830629	0
52123840746	0
52123881868	0
52123895570	1
52124080945	1
52124086465	1
52124131038	0
52124134479	1
52124139407	1
52124139709	1
52124157497	1
52124167529	1
52124202763	0
52124225631	1
52124233395	0
52124264212	0
52124293427	0
52124298830	1
52124298919	1
52124323376	0
52124342931	0
52124344506	0
52124360093	0
52124373845	1
52124481151	0
52124558113	1
52124574278	0
52124593789	0
52124603346	1
52124604512	0
52124618835	0
52124635265	1
52124756643	1
52124810072	0
52124921127	0
52125045951	1
52125201846	0
52125284394	1
52125460890	0
52125515734	1
52125630756	0
52125714173	1
52125738177	1
52125801529	0
52125853155	0
52125894334	1
52125913373	0
52125980125	1
52126052699	0
52126334509	0
52126383635	1
52126421770	1
52126432534	0
52126680246	1
52126754510	0
52126934356	1
52126946848	1
52127082820	1
52127180838	0
52127216573	1
52127310505	1
52127411964	0
52127444266	0
52127558169	0
52127811360	0
52127856366	1
52127920566	1
52127931131	1
52128006580	1
52128030889	1
52128137164	1
52128182828	1
52128198060	1
52128251114	0
52128267757	1
52128312794	0
52128321183	0
52128382748	0
52128511926	0
52128682317	0
52128735863	1
52128744412	1
52128772301	0
52128791168	0
52128972294	0
52128973715	0
52129095144	1
52129163683	0
52129174113	0
52129263893	1
52129420195	1
52129571607	0
52129704204	0
52129763835	0
52129784552	0
52129828614	0
52129910677	0
52130035912	1
52130114295	0
52130452583	1
52130466769	1
52130600762	1
52130733785	0
52130872135	0
52130883072	0
52130894509	1
52130901708	0
52130952866	0
52130973695	0
52131002916	1
52131040999	1
52131183570	0
52131470527	0
52131539001	0
52131550233	0
52131560359	0
52131702278	1
52131720647	0
52131723319	0
52131740493	0
52131851026	0
52131852969	1
52131862325	0
52131874079	0
52131880762	0
52131943275	1
52131961688	1
52132003168	0
52132298878	1
52132354286	0
52132387875	1
52132392277	0
52132451427	0
52132511629	1
52132703172	0
52132763911	0
52132871935	0
52132891772	0
52132894715	1
52132940960	0
52132942344	0
52133018833	1
52133026514	1
52133040108	0
52133194334	0
52133203502	0
52133212604	0
52133311298	0
52133343161	0
52133420558	1
52133521584	0
52133549540	0
52133650751	1
52133713630	1
52133792609	0
52133963056	0
52133980786	0
52134170098	0
52134203010	0
52134293053	0
52134370997	0
52134492018	0
52134554458	0
52134648719	1
52134651548	0
52134671426	0
52134813134	0
52134843033	0
52134851001	0
52134962557	1
52134982013	0
52135262958	0
52135283699	0
52135310586	0
52135320537	0
52135343704	0
52135373747	0
52135442164	0
52135442173	0
52135503553	1
52135504043	0
52135511208	0
52135512170	0
52135521245	0
52135620970	0
52135633364	0
52135670165	0
52135693091	1
52135700157	0
52135702346	0
52135714139	0
52135733815	1
52135733911	0
52135741571	0
52135742926	0
52135781820	0
52135782286	0
52135792357	0
52135893975	0
52135900731	0
52135903954	0
52135905021	1
52135910608	0
52136060772	0
52136063138	0
52136093773	0
52136140481	0
52136174092	0
52136216006	1
52136301889	0
52136583748	1
52136613252	0
52136753127	0
52136755616	1
52136841778	0
52136863199	0
52137014225	0
52137141849	0
52137162464	0
52137221896	1
52137254379	0
52137311994	0
52137420892	0
52137441500	0
52137461673	0
52137491439	0
52137560489	0
52137581432	0
52137764332	0
52137830144	0
52138003938	0
52138074249	0
52138161096	0
52138163287	0
52138195516	0
52138203585	0
52138233146	0
52138233669	0
52138241285	0
52138252106	1
52138350303	0
52138544099	0
52138722515	0
52138737941	1
52138763538	1
52138784265	0
52138883871	1
52138964034	0
52139048698	1
52139072819	0
52139110133	0
52139210154	0
52139251317	0
52139341762	1
52139490067	1
52139491076	0
52139493947	0
52139510437	1
52139513002	0
52139523162	0
52139542405	0
52139543825	0
52139550092	0
52139550594	0
52139550946	0
52139552052	0
52139553152	0
52139553347	0
52139554422	0
52139561679	0
52139563563	0
52139571400	1
52139571452	0
52139571560	0
52139573003	0
52139574332	0
52139673717	0
52139930251	0
52139992763	0
52140202911	1
52140297929	1
52140340922	1
52140358583	1
52140369634	1
52140532520	0
52140583258	0
52140671219	0
52140752802	0
52140812579	1
52140882397	0
52140967927	1
52141031392	0
52141091834	0
52141242688	0
52141423324	1
52141520814	0
52141583279	0
52141665619	1
52141762309	0
52141912123	1
52141912642	0
52142023256	0
52142043115	1
52142051223	0
52142103447	1
52142201430	0
52142222643	0
52142231987	0
52142291995	0
52142332847	0
52142362804	0
52142457043	1
52142500147	0
52142584334	0
52142612544	0
52142682407	1
52142740105	0
52142777614	0
52142820117	0
52142860964	0
52142883941	0
52142897770	1
52142930350	1
52143013832	0
52143021348	0
52143032942	0
52143042687	1
52143045833	1
52143050044	0
52143182941	0
52143190826	0
52143203580	0
52143210571	0
52143211825	1
52143226023	1
52143273517	0
52143292798	0
52143355466	1
52143357548	1
52143359391	1
52143443170	1
52143517354	1
52143571312	1
52143591654	0
52143610736	0
52143680718	0
52143714973	1
52143747769	1
52143750109	0
52143760779	0
52143770517	0
52143780279	0
52143792089	0
52143870125	0
52143962721	0
52144122965	0
52144212070	0
52144311388	1
52144317670	1
52144369009	0
52144390051	0
52144513219	0
52144642058	0
52144681832	1
52144689371	1
52144760033	0
52144774345	0
52144780701	0
52144784009	0
52144823931	0
52144898823	1
52144917689	1
52144990585	0
52145046615	1
52145117007	1
52145202561	1
52145212146	0
52145359230	1
52145542749	1
52145561659	0
52145690278	0
52145831498	0
52145972316	0
52146052239	0
52146062500	0
52146249012	0
52146312379	0
52146410670	0
52146434424	0
52146446120	1
52146540328	0
52146540938	0
52146561752	0
52146706934	1
52146853970	0
52146872331	0
52146916574	1
52146951192	1
52146994355	0
52147010080	0
52147022984	0
52147111840	0
52147211793	0
52147215339	1
52147273149	0
52147287386	1
52147323101	0
52147342681	0
52147364178	1
52147495742	1
52147532306	0
52147601632	1
52147611076	0
52147673401	0
52147830631	1
52147843065	0
52147878748	1
52147901654	0
52147923451	0
52148088100	0
52148223981	0
52148291956	0
52148370277	0
52148420394	1
52148422741	0
52148873004	0
52148900543	0
52148950313	0
52149021451	0
52149140047	0
52149201734	0
52149232575	0
52149251231	0
52149397689	1
52149543675	0
52149590485	0
52149607260	1
52149854183	0
52149914384	0
52149950646	0
52149962249	1
52150001566	0
52150231945	0
52150401876	0
52150560847	0
52150590478	0
52150652844	0
52150732169	0
52150753700	1
52150802632	1
52150850220	1
52150892661	0
52151042125	0
52151130507	0
52151303975	0
52151374494	0
52151420733	0
52151496308	1
52151515606	1
52151530547	1
52151614132	0
52151702712	0
52151731138	0
52151801810	0
52151943475	0
52151959995	0
52152060648	0
52152077673	1
52152150579	0
52152183931	1
52152330160	0
52152343915	0
52152391661	0
52152438515	1
52152473847	0
52152643946	0
52152713512	0
52152754126	1
52152792943	0
52152860038	1
52153408879	1
52153462277	0
52153504228	0
52153621141	0
52153622404	0
52153632701	0
52153910351	1
52153910369	0
52153924390	0
52153931055	0
52153932898	0
52153933927	0
52153934041	0
52154010745	0
52154023491	0
52154092134	1
52154094497	0
52154142547	0
52154143777	0
52154212834	0
52154471410	0
52154512962	0
52154517082	1
52154533889	0
52154834420	0
52154922077	0
52155080405	0
52155102160	0
52155254429	0
52155471728	0
52155593404	1
52155660637	0
52155704159	0
52155834498	0
52155938035	1
52156084434	0
52156092887	0
52156164197	1
52156241986	1
52156321562	0
52156350691	1
52156511271	0
52156552666	0
52156588245	1
52156613343	0
52156712457	0
52156712966	1
52156713764	0
52156780254	0
52156874370	0
52156892425	1
52156943151	0
52156987647	1
52157010368	0
52157032187	0
52157063640	1
52157107104	0
52157152516	0
52157566319	1
52157596466	1
52157716031	1
52157989083	0
52158102397	1
52158132430	1
52158214226	1
52158388069	1
52158503327	0
52158521550	0
52158571212	1
52158665520	0
52158721075	0
52158760368	0
52158852651	1
52158884368	1
52158913045	0
52159121015	0
52159187474	0
52159277465	1
52159294137	0
52159403713	0
52159434057	0
52159461660	0
52159533003	0
52159863886	0
52159954118	0
52159978899	1
52160132201	0
52160156510	1
52160170822	0
52160310689	0
52160321417	0
52160350813	0
52160611596	0
52160712733	0
52160751967	0
52161193093	0
52161212372	0
52161270278	0
52161274451	0
52161383716	1
52161437749	1
52161461485	0
52161476139	1
52161556645	1
52161584578	1
52161781629	0
52161891866	0
52162123332	1
52162128186	1
52162174287	0
52162332996	1
52162401758	0
52162411628	0
52162490112	0
52162499071	1
52162922957	0
52163012434	0
52163140413	0
52163200037	0
52163201643	0
52163273116	1
52163321274	1
52163332492	0
52163362999	1
52163374282	1
52163463617	0
52163530854	0
52163586495	1
52163612009	0
52163680163	0
52163683644	0
52163751063	1
52163880849	0
52164211088	1
52164213591	0
52164222934	0
52164240434	0
52164311569	1
52164533773	0
52164571378	0
52164589056	1
52164590368	0
52164680236	0
52164923128	1
52164942159	1
52165160512	0
52165320241	0
52165362037	0
52165380664	0
52165510098	0
52165672719	0
52165695198	1
52165900982	1
52165938617	1
52166080736	1
52166100425	0
52166108497	1
52166112700	0
52166140912	0
52166141115	1
52166234329	1
52166290655	0
52166342397	0
52166448778	1
52166563484	0
52166571171	0
52166612999	1
52166700217	0
52166962116	0
52166990775	1
52166993608	0
52167011617	1
52167045324	1
52167095137	1
52167101832	0
52167371237	0
52167440838	0
52167473784	0
52167681303	0
52167693080	0
52167723549	0
52167812333	0
52167840067	0
52167863265	0
52167950751	0
52168039594	1
52168110119	0
52168121247	0
52168322437	0
52168420822	0
52168452880	0
52168461847	0
52168520322	0
52168704469	0
52168760345	0
52168791855	0
52168802525	1
52168854542	0
52168940806	0
52168943295	0
52169011567	0
52169022429	1
52169200052	0
52169310100	0
52169344746	1
52169352548	0
52169381331	0
52169420986	1
52169632704	0
52169703687	1
52169742943	1
52169811493	1
52169996376	1
52170040374	0
52170132147	0
52170165931	1
52170199587	1
52170254257	0
52170263374	1
52170350937	0
52170373102	0
52170458403	1
52170655899	1
52170662808	1
52170668142	1
52170683276	0
52170761736	0
52170781923	0
52171271054	1
52171366808	1
52171393566	0
52171413557	1
52171421166	1
52171566973	1
52171670458	0
52171688656	1
52171690968	0
52171724054	1
52171769427	1
52171802514	0
52171823161	0
52171840556	0
52171913559	0
52171988484	1
52172103112	0
52172188064	1
52172190534	0
52172232261	0
52172320723	0
52172333246	0
52172351684	1
52172395450	1
52172461339	0
52172488206	1
52172561905	0
52172619451	1
52172672475	0
52172799712	1
52173071625	0
52173414004	1
52173507189	1
52173656258	1
52173973954	0
52173973975	0
52173981651	1
52174057922	1
52174277986	1
52174310871	0
52174331389	0
52174372559	0
52174574198	0
52174855529	1
52174973316	1
52175045098	1
52175053660	1
52175153511	1
52175203364	0
52175232810	1
52175240917	0
52175303434	0
52175312122	0
52175312486	1
52175344460	0
52175482283	1
52175562557	0
52175642139	0
52175671754	0
52175777695	1
52175850286	0
52175870854	0
52175880213	0
52175912453	1
52175951111	0
52175973445	1
52176030720	0
52176135367	1
52176240512	0
52176293575	0
52176321869	0
52176410852	0
52176432405	1
52176560598	0
52176737427	0
52176759364	1
52176763688	0
52176770586	0
52176783634	0
52176800940	0
52176801607	0
52176925473	1
52176991662	0
52177025865	1
52177213939	0
52177250746	0
52177463381	0
52177604340	1
52177640124	0
52177672212	0
52177750433	0
52177770111	0
52177891038	0
52177962509	0
52178033034	0
52178080462	1
52178192647	0
52178261984	0
52178273595	1
52178281676	0
52178306043	1
52178382130	0
52178402607	0
52178422572	0
52178516827	0
52178602524	0
52178704295	0
52178747576	1
52178973806	1
52179010534	0
52179034050	0
52179037201	1
52179181810	0
52179253429	0
52179260929	0
52179271015	0
52179271685	0
52179271780	1
52179271836	1
52179282614	0
52179290095	0
52179290874	1
52179293343	0
52179302695	0
52179303327	0
52179310894	0
52179320648	1
52179322225	0
52179331091	1
52179333687	0
52179371870	0
52179372955	0
52179382182	0
52179398886	1
52179445350	1
52179575630	1
52179801984	0
52179851847	0
52179857274	1
52179883506	0
52180130763	0
52180151072	1
52180213324	0
52180395296	1
52180401745	0
52180416656	1
52180424213	0
52180458946	1
52180463903	0
52180678923	0
52180700502	1
52180730731	0
52180774024	0
52180783828	0
52180964524	1
52181002941	1
52181081102	0
52181171206	0
52181210149	0
52181251487	0
52181272776	1
52181291033	0
52181344439	0
52181353347	0
52181370073	1
52181372855	1
52181400286	0
52181532499	1
52181604436	0
52181690712	0
52181762047	0
52181772067	0
52181853603	0
52181873015	0
52181954317	0
52182061204	0
52182263200	0
52182350381	0
52182353223	0
52182422213	0
52182591339	1
52182592839	1
52182712463	1
52182830942	0
52182852158	1
52182943802	0
52183003030	0
52183061143	0
52183071503	0
52183160628	1
52183359422	0
52183383068	0
52183692322	0
52183710254	1
52183714360	0
52183723725	0
52183742264	0
52183791813	0
52183823749	0
52183852293	0
52183854444	1
52183860818	0
52183872986	0
52183910713	0
52183951345	0
52183970230	0
52183981485	0
52184152939	0
52184183855	0
52184273315	0
52184347098	1
52184633696	0
52184659465	0
52184760335	0
52184773263	0
52184822644	0
52184860538	0
52185023793	0
52185030886	0
52185190826	0
52185225050	0
52185287691	1
52185452468	0
52185494366	0
52185512674	0
52185630744	0
52185671262	0
52185673241	0
52185773144	0
52185890246	0
52185900510	0
52185923096	1
52185932746	0
52185970100	1
52185994244	0
52186031954	1
52186041459	0
52186060492	0
52186070797	0
52186070845	0
52186071544	0
52186073290	0
52186080411	0
52186081206	0
52186082831	0
52186082916	0
52186083203	0
52186083685	0
52186084117	0
52186084433	0
52186092044	0
52186092701	0
52186092858	0
52186092999	0
52186094070	0
52186094260	0
52186210906	1
52186383305	0
52186402901	1
52186503565	0
52186670938	0
52186720871	0
52186753591	0
52186803329	0
52186903576	0
52186953289	0
52186980166	0
52187293956	0
52187331021	0
52187361517	0
52187363814	0
52187371556	0
52187420197	0
52187502074	0
52187633294	0
52187708376	1
52187752151	0
52187806203	1
52187843448	1
52187901973	0
52187904447	0
52188230054	0
52188326231	1
52188390673	0
52188553566	0
52188760653	0
52189051060	0
52189171875	0
52189173354	0
52189200799	0
52189202548	0
52189241458	0
52189275755	0
52189296535	1
52189352845	0
52189411194	0
52189415003	1
52189500921	0
52189523359	0
52189584346	0
52189782058	0
52189852047	1
52189871826	1
52190022246	0
52190050570	0
52190101683	0
52190242557	1
52190261598	0
52190552471	1
52190642104	1
52190693206	0
52190703690	1
52190771858	0
52190775553	1
52190843260	0
52190851080	0
52190892912	0
52190901821	0
52190952139	0
52191041400	0
52191052093	0
52191062812	0
52191102931	0
52191153420	0
52191171833	0
52191291332	0
52191495087	1
52191501863	0
52191540188	0
52191588237	1
52191682617	0
52191692658	0
52191862638	0
52191911575	0
52191947223	1
52192040812	0
52192111102	0
52192160764	0
52192344497	0
52192381064	0
52192424146	0
52192681171	0
52192690461	0
52192700716	0
52192841939	0
52192853977	1
52192917575	0
52193287729	1
52193301873	0
52193373017	1
52193412550	0
52193434087	0
52193434445	0
52193555298	1
52193645765	1
52193674022	0
52193762116	0
52193801753	0
52193856156	1
52193900486	1
52193921820	0
52194030104	1
52194041640	0
52194114201	0
52194426561	1
52194481000	0
52194503699	1
52194873702	0
52194913814	1
52195058224	1
52195092879	0
52195151914	0
52195173127	0
52195190641	0
52195202733	0
52195322357	0
52195322365	0
52195335164	1
52195367454	1
52195447035	1
52195467021	1
52195502169	0
52195503446	0
52195535310	1
52195564288	1
52195596801	1
52195612240	1
52195649369	1
52195658520	1
52195662056	1
52195663740	0
52195667299	1
52195672266	0
52195679341	1
52195701882	0
52195703441	1
52195731542	1
52195762624	1
52195782081	1
52195797710	1
52195818296	1
52195842971	0
52195867459	1
52195930188	1
52196011409	0
52196041921	1
52196055163	1
52196076941	1
52196085503	1
52196113315	0
52196127230	1
52196150191	1
52196194402	1
52196203147	0
52196210351	0
52196216888	1
52196227318	1
52196236902	1
52196248597	1
52196271738	0
52196282826	0
52196291693	0
52196292155	0
52196301733	0
52196302704	0
52196382043	0
52196390491	1
52196475610	1
52196490348	1
52196508924	1
52196526036	1
52196534417	0
52196570854	0
52196589032	1
52196595059	1
52196634331	0
52196738269	1
52196763013	0
52196833994	0
52196871088	0
52196872993	0
52197093485	0
52197141192	1
52197472646	0
52197580624	0
52197634421	0
52197640292	0
52197664133	0
52197783173	0
52197822691	0
52197828981	0
52197889840	1
52197973121	1
52198072917	0
52198127495	1
52198130137	0
52198331909	1
52198333400	1
52198373882	0
52198380230	0
52198392070	0
52198430892	0
52198533273	0
52198592483	0
52198648335	1
52198787629	1
52198797922	1
52198808248	1
52198814141	0
52198855661	1
52198856875	1
52198861947	0
52198862861	1
52198864388	1
52198867426	1
52198867614	1
52198870707	1
52198873108	1
52198875743	1
52198875973	1
52198876322	1
52198877616	1
52198878391	1
52198880203	1
52198880656	0
52198881924	0
52198882073	1
52198882083	0
52198882404	1
52198883122	1
52198884190	1
52198884368	0
52198886525	1
52198886789	1
52198888626	1
52198888761	1
52198889041	1
52198890106	1
52198890623	1
52198896157	1
52198896936	1
52198897479	1
52198902125	1
52198903332	1
52198904152	0
52198905240	1
52198905771	1
52198906178	1
52198907384	1
52198908894	1
52198910368	0
52198910619	0
52198910656	0
52198911573	1
52198912155	1
52198913280	1
52198914116	0
52198914504	0
52198916501	1
52198918986	1
52198920836	1
52198925791	1
52198925988	1
52198933251	1
52198935134	1
52198949401	1
52199113987	1
52199253894	0
52199261076	0
52199406145	1
52199464000	1
52199501053	1
52199510479	1
52199561762	0
52199641256	0
52199671972	0
52199892813	0
52199980081	0
52199980787	0
52200174255	1
52200180427	0
52200226921	1
52200230643	0
52200242163	0
52200253289	1
52200300491	0
52200354278	1
52200423523	0
52200473850	0
52200503222	0
52200550444	0
52200572248	0
52200574009	0
52200589034	1
52200620934	0
52200668730	1
52200691058	1
52200753642	0
52200775367	1
52200852479	0
52200904040	1
52200946356	1
52200950282	1
52200967887	1
52200971550	0
52200987082	1
52201003071	0
52201066817	1
52201133133	1
52201259205	1
52201302128	1
52201320897	1
52201331742	0
52201380176	0
52201433600	0
52201482272	0
52201632020	0
52201724149	0
52202150985	0
52202370297	1
52202518415	1
52202521393	0
52202563678	0
52202602294	0
52202654246	0
52202679053	1
52202864464	0
52203043359	1
52203053731	0
52203103992	0
52203352204	0
52203402482	0
52203442137	0
52203491456	0
52203675899	1
52203810217	0
52203822785	0
52203850010	1
52203908905	1
52203973491	0
52204000662	0
52204017250	1
52204163733	0
52204213463	0
52204351313	0
52204501415	0
52204712208	0
52204852963	0
52204957048	1
52204962679	0
52205018343	1
52205113045	0
52205242367	0
52205251827	0
52205329050	1
52205371031	0
52205400141	0
52205477116	1
52205601233	0
52205689440	1
52205830493	0
52205852484	0
52205912080	0
52205992211	0
52206021470	1
52206041562	0
52206061307	0
52206123621	1
52206258385	0
52206301063	1
52206390992	0
52206595408	1
52206600834	0
52206732201	0
52206784194	0
52206880318	0
52206942351	0
52206963268	0
52207022034	0
52207031020	1
52207083833	0
52207190635	0
52207292740	0
52207491603	0
52207531094	0
52207947489	1
52207974250	1
52207983204	0
52208032676	0
52208135183	1
52208150734	0
52208292539	0
52208374390	0
52208462953	0
52208471269	0
52208591684	0
52208651405	0
52208663372	1
52208686093	1
52208733470	0
52208783953	0
52209008035	1
52209094578	1
52209123085	1
52209141945	0
52209191187	0
52209493764	1
52209533164	0
52209883460	0
52210460984	0
52210471298	0
52210597528	0
52210683988	0
52210804413	0
52210843579	0
52210871820	0
52210884463	0
52210940434	0
52210952671	0
52210952765	0
52210953941	1
52210972095	0
52210982714	0
52211004255	1
52211018805	1
52211204002	1
52211303500	0
52211410187	0
52211475613	1
52211541750	1
52211581418	0
52211610871	0
52211613238	0
52211663519	1
52211682937	0
52211830326	0
52211883195	1
52211886249	1
52211911807	0
52211923644	1
52211930886	0
52211933906	0
52211942353	1
52211942642	0
52211946227	1
52211970220	1
52212353394	0
52212447219	1
52212703787	1
52212823850	0
52212842303	0
52212862044	1
52212910024	1
52212931502	0
52212943759	0
52212988294	1
52213008337	1
52213192105	1
52213233837	1
52213247115	1
52213283197	1
52213305876	1
52213337655	1
52213358773	1
52213358836	1
52213400944	1
52213453325	0
52213490615	0
52213521168	1
52213586484	1
52213587346	1
52213600849	0
52213655999	1
52213688922	1
52213776529	1
52214000073	0
52214042220	0
52214091736	0
52214132541	0
52214197616	1
52214292448	0
52214336307	1
52214343926	0
52214350472	1
52214442562	0
52214521414	1
52214561300	0
52214591402	0
52214707998	1
52214770700	0
52214954302	1
52214971318	1
52215003629	0
52215010130	0
52215082914	0
52215111624	0
52215152382	1
52215203287	0
52215212750	0
52215263402	0
52215281827	0
52215500473	0
52215527635	1
52215623754	0
52215722598	0
52215761069	0
52215932608	0
52216021238	1
52216102151	0
52216116086	1
52216353251	0
52216392753	1
52216442075	0
52216472940	0
52216630879	0
52216673886	0
52216821886	0
52216822658	0
52216830713	0
52216842261	1
52216911227	0
52217045902	1
52217067512	1
52217179326	1
52217215752	1
52217238548	1
52217309503	1
52217340270	0
52217341640	0
52217431496	0
52217510321	0
52217826729	1
52217844075	0
52217851688	0
52217885042	1
52217900741	1
52217902639	1
52217921868	0
52217931277	1
52218018037	1
52218042556	0
52218257010	1
52218447317	0
52218481183	0
52218660629	0
52218752323	0
52218834298	0
52218931933	0
52218953815	0
52219000504	1
52219031291	0
52219220069	0
52219302767	0
52219423483	0
52219480613	1
52219560135	0
52219564318	0
52219574375	0
52220018105	1
52220051653	0
52220170172	0
52220171202	0
52220171526	0
52220174307	0
52220266120	1
52220294017	0
52220323447	0
52220391777	0
52220407279	1
52220444072	0
52220662097	0
52220717138	1
52220774303	0
52220866333	1
52221004241	0
52221012200	0
52221050938	0
52221077576	1
52221130944	0
52221151066	0
52221183573	0
52221341461	0
52221360978	0
52221432437	0
52221449582	1
52221604719	0
52221622139	0
52221650531	0
52221711011	0
52221721308	1
52221800307	0
52221831462	0
52221873097	0
52221903466	0
52222043471	0
52222076558	1
52222084047	1
52222150718	0
52222402633	1
52222410134	0
52222410561	0
52222411682	0
52222431752	1
52222471656	0
52222550529	0
52222570292	1
52222598655	1
52222645232	1
52222877093	1
52222903480	0
52222932266	0
52222971217	0
52223151779	0
52223152249	1
52223170846	1
52223193360	0
52223259504	1
52223314452	1
52223431957	0
52223492694	1
52223590200	0
52223652348	0
52223670562	0
52223701539	0
52223712786	0
52223853114	0
52223862144	1
52223907416	0
52224022692	0
52224242595	0
52224413837	0
52224473701	0
52224482647	0
52224642933	0
52224672627	0
52224734417	0
52224810892	1
52224853775	0
52224911061	0
52225003408	1
52225008266	1
52225013191	0
52225074174	0
52225094034	0
52225177284	0
52225202147	0
52225280010	1
52225323006	0
52225351338	0
52225523618	0
52225540751	0
52225610646	0
52225683073	0
52225742021	0
52225754139	0
52225779322	1
52226072728	0
52226141887	0
52226193407	0
52226467507	0
52226614306	0
52226910753	0
52226952701	0
52227121838	0
52227145871	1
52227200347	1
52227361472	1
52227513110	1
52227513272	0
52227522040	0
52227530790	0
52227534234	0
52227543578	0
52227550671	0
52227564463	0
52227772142	0
52227820527	1
52227919364	1
52227933750	0
52227939215	1
52227962611	0
52228051332	0
52228102676	1
52228233036	1
52228341657	0
52228378293	1
52228413433	1
52228421608	0
52228424047	0
52228434054	0
52228442842	1
52228482131	0
52228502755	0
52228551285	0
52228588201	1
52228640486	0
52228692078	0
52228793521	0
52228934152	0
52229032654	0
52229051649	0
52229053434	1
52229075157	0
52229104093	0
52229250634	0
52229301891	1
52229334491	0
52229406628	1
52229502089	0
52229502678	0
52229542011	0
52229825018	0
52229880137	0
52229956769	1
52229980543	0
52230072805	1
52230163659	0
52230190225	0
52230491761	1
52230570290	1
52230710155	0
52230806215	0
52230810192	0
52230891475	0
52231050217	0
52231141940	0
52231163482	1
52231174291	0
52231191647	0
52231407888	0
52231473789	0
52231501494	0
52231712981	1
52231742641	0
52231784281	0
52231795933	1
52231941831	0
52231942334	0
52232012947	0
52232041138	0
52232250631	0
52232323489	0
52232593353	0
52232601867	0
52232637304	1
52232803177	0
52232804148	0
52232991013	0
52233023696	0
52233261515	1
52233430836	0
52233450330	0
52233522818	0
52233560319	0
52233573866	1
52233617367	1
52233651010	1
52233720133	0
52233733827	0
52233739112	1
52233761870	1
52233762771	0
52233813159	0
52233831458	0
52233971329	0
52234015735	1
52234031492	1
52234230927	0
52234302216	0
52234302434	0
52234310266	0
52234339656	1
52234380232	1
52234421821	0
52234439351	1
52234547796	1
52234640598	0
52234742056	0
52234893172	0
52234961672	0
52235014059	0
52235114368	1
52235191439	1
52235202257	0
52235202559	0
52235203951	1
52235220861	0
52235230602	0
52235251750	0
52235272117	0
52235272652	0
52235322379	1
52235331141	0
52235342510	0
52235474272	0
52235523753	0
52235573288	1
52235592504	0
52235683831	0
52235710380	0
52235970117	0
52236044465	1
52236110022	0
52236122924	0
52236153956	1
52236206774	1
52236273172	0
52236304027	0
52236422940	0
52236704675	1
52236773368	0
52236812734	0
52236881557	1
52237002139	0
52237012852	0
52237117275	1
52237141093	1
52237353638	0
52237362693	0
52237513648	0
52237531316	0
52237634396	0
52237671377	0
52237890217	0
52237907913	1
52237931799	0
52238000580	0
52238112725	0
52238128397	1
52238212080	0
52238213240	0
52238215671	0
52238490041	0
52238571631	0
52238636384	1
52238710728	0
52238882707	1
52238921443	1
52238930907	1
52238982667	1
52239002941	0
52239073495	1
52239146878	1
52239470032	0
52239602061	0
52239784247	0
52239883329	0
52240160917	0
52240163557	1
52240673453	0
52240692904	0
52240700070	0
52240830567	1
52240873418	0
52240950443	0
52240981628	0
52241330400	0
52241369483	1
52241380071	0
52241390329	0
52241432243	1
52241490499	0
52241501251	1
52241505100	1
52241549641	1
52241560261	1
52241683320	0
52241690301	0
52241821270	0
52241830903	0
52241903171	0
52241930847	1
52242013753	0
52242032667	0
52242052080	0
52242246158	1
52242447063	1
52242542332	0
52242628554	1
52242645518	1
52242746715	1
52242763457	0
52242802182	0
52242942404	0
52242950813	0
52243032440	0
52243033883	0
52243110379	0
52243135304	1
52243178966	1
52243321105	1
52243342105	0
52243421853	1
52243428535	1
52243432035	0
52243443655	0
52243447600	1
52243512825	0
52243673852	1
52243794334	0
52243804065	0
52243823101	0
52243963199	0
52244051170	0
52244070705	1
52244083751	0
52244122557	0
52244140579	0
52244142930	0
52244153473	1
52244171425	0
52244318702	1
52244363446	0
52244480443	0
52244513427	0
52244761569	0
52244874481	0
52244937758	0
52244971563	0
52244982212	0
52245114473	0
52245142327	0
52245193322	1
52245193531	0
52245310529	0
52245353164	1
52245362075	0
52245414444	0
52245492977	1
52245521525	0
52245560315	0
52245633495	0
52245661283	0
52245771384	0
52245810699	0
52245857449	1
52245901080	0
52245920628	1
52245980324	0
52245980394	0
52245981263	1
52245981544	1
52245981752	1
52245982187	0
52245982716	0
52245982731	0
52245982842	0
52245983434	0
52245983678	1
52245990352	0
52245991518	0
52245993182	0
52246001874	1
52246010384	0
52246010589	0
52246012981	0
52246013261	0
52246013370	0
52246061123	0
52246064235	0
52246161114	0
52246193847	0
52246210131	1
52246221456	1
52246413652	0
52246502992	0
52246575206	0
52246697647	1
52246886532	1
52246900404	0
52246913352	0
52247001363	0
52247182062	0
52247220422	0
52247281658	0
52247312785	0
52247378202	1
52247390346	0
52247542852	0
52247580823	0
52247581917	1
52247643243	0
52247700534	1
52247730430	1
52247743778	0
52247763836	0
52247934472	1
52247994431	0
52248021518	0
52248033473	0
52248044102	0
52248082890	0
52248101054	1
52248168533	0
52248312964	0
52248430311	0
52248442086	0
52248443499	0
52248452648	0
52248472695	0
52248524161	0
52248580056	0
52248590886	0
52248698168	1
52248790924	0
52248860426	0
52248952838	0
52248983965	1
52249024113	0
52249135862	1
52249231042	1
52249243919	1
52249257075	1
52249430328	0
52249483228	0
52249578272	1
52249639507	1
52249662635	0
52249721170	0
52249807945	0
52249873193	0
52249884334	0
52249913202	0
52249927820	1
52249944247	1
52249980587	0
52250013712	1
52250061696	0
52250170647	1
52250191859	0
52250253374	0
52250340233	0
52250562494	0
52250760900	0
52250777262	0
52251017608	1
52251102500	0
52251172795	0
52251371977	1
52251404321	0
52251455924	1
52251470293	0
52251509414	1
52251741744	0
52251822951	1
52251944263	0
52251950869	0
52252017127	1
52252392260	0
52252470280	1
52252510587	0
52252553202	0
52252560099	0
52252620355	0
52252732636	0
52252782800	0
52252873229	0
52253013212	0
52253067763	1
52253132581	0
52253141540	0
52253181744	1
52253201343	0
52253254380	0
52253344249	0
52253402618	0
52253440311	0
52253472767	0
52253629003	1
52253699054	1
52253712842	0
52253778656	1
52253940038	0
52254153042	0
52254168281	1
52254280344	0
52254302390	0
52254303802	0
52254373681	0
52254456694	1
52254491659	0
52254540867	1
52254581775	0
52254593436	0
52254671758	0
52254851062	1
52254901659	0
52254920356	0
52255045103	1
52255050401	0
52255074222	0
52255234472	0
52255384353	0
52255672309	0
52255872808	0
52255991581	1
52256193170	0
52256322653	1
52256323311	0
52256380195	0
52256523790	0
52256592546	0
52256603707	0
52256604044	0
52256691824	0
52256710112	0
52256813431	0
52256831946	1
52256941264	0
52256980607	0
52257022633	1
52257034228	1
52257044487	0
52257054063	0
52257093740	0
52257183645	0
52257220603	1
52257263769	1
52257304196	0
52257373494	1
52257410799	0
52257433723	0
52257461213	0
52257491511	0
52257501713	0
52257502644	1
52257596763	1
52257661169	1
52257682758	0
52257742839	0
52257745750	1
52257781487	1
52257836249	1
52258061388	1
52258101595	0
52258130129	0
52258183683	0
52258331755	0
52258668033	1
52258753728	0
52258853930	1
52258870660	0
52258920524	0
52259020611	0
52259170213	0
52259430783	0
52259583630	0
52259633055	0
52259752942	0
52259760915	0
52259833659	0
52260001228	0
52260173981	0
52260200648	1
52260281137	0
52260621811	0
52260653021	0
52260740826	0
52260748356	1
52260764201	0
52260841606	0
52260960221	1
52261013158	0
52261033581	0
52261041420	0
52261061359	1
52261114153	0
52261130268	0
52261291742	1
52261522375	0
52261539887	1
52261540674	1
52261580869	1
52261602723	0
52261641714	0
52261691799	0
52261751198	0
52261932485	1
52261951556	1
52261954202	0
52261962296	0
52262009743	0
52262022924	0
52262041230	0
52262041688	1
52262095805	1
52262247701	0
52262309490	1
52262414186	1
52262466936	1
52262655683	1
52262670812	0
52262760550	0
52262770675	0
52262777201	1
52262957667	1
52262976049	1
52263126073	1
52263126553	1
52263156040	1
52263157801	1
52263176783	1
52263221652	0
52263280848	0
52263329381	1
52263338666	1
52263340159	0
52263388750	1
52263440621	0
52263458377	1
52263488425	1
52263708063	1
52263715074	1
52263715880	1
52263716227	1
52263724385	1
52263725225	1
52263725871	1
52263726465	1
52263727106	1
52263728522	1
52263728844	1
52263736441	1
52263736797	1
52263738978	1
52263747225	1
52263786076	1
52263807314	1
52263823748	1
52263836203	1
52264010127	0
52264011943	0
52264060242	0
52264193133	0
52264203990	1
52264383027	0
52264443942	0
52264541210	0
52264560665	0
52264590923	0
52264621234	0
52264683099	0
52264810655	0
52264810677	1
52264824438	0
52265024486	0
52265093244	0
52265230447	0
52265290635	0
52265302249	0
52265349180	1
52265380597	0
52265406875	1
52265462389	1
52265822036	0
52265850529	0
52265880071	1
52265921130	0
52265991713	0
52266144148	0
52266223971	0
52266406665	1
52266481769	0
52266665273	0
52266793314	1
52266831179	0
52266844162	0
52266893126	0
52266971363	0
52266981523	1
52267060220	0
52267074073	1
52267150079	0
52267171289	0
52267300130	0
52267390825	0
52267394242	0
52267493261	0
52267493387	0
52267501191	0
52267503151	0
52267512157	0
52267512791	0
52267514048	0
52267550365	0
52267570078	0
52267570961	0
52267573841	1
52267594040	0
52267602308	0
52267699083	1
52267854187	0
52267882772	1
52267885121	1
52267982436	0
52268382083	1
52268406514	0
52268506697	1
52268535315	1
52268654344	1
52268701127	0
52268940062	0
52268974787	1
52268993492	0
52269041094	0
52269059397	1
52269131021	1
52269181169	0
52269194505	0
52269214397	0
52269240879	1
52269462004	1
52269664309	0
52269690891	0
52269713030	1
52269761607	0
52269782012	0
52269890872	0
52269940340	0
52270033868	0
52270165780	1
52270394238	0
52270401438	0
52270413390	0
52270442540	0
52270450760	0
52270532247	0
52270600069	0
52270612837	0
52270672619	0
52270843366	1
52271005036	1
52271010309	0
52271023499	0
52271101305	0
52271311822	0
52271416666	1
52271523625	0
52271624472	0
52271692383	0
52271693320	1
52271802451	1
52271834036	1
52271851396	0
52271906139	1
52271953905	1
52271991192	1
52272011303	1
52272031112	0
52272031735	0
52272034422	0
52272050220	0
52272050314	0
52272062090	0
52272164213	0
52272192291	0
52272200262	0
52272202023	0
52272204209	0
52272302601	0
52272330077	0
52272353696	0
52272447534	1
52272457417	1
52272492787	0
52272515534	0
52272566549	1
52272603801	0
52272608371	0
52272632356	0
52272662100	0
52272676802	1
52272778150	1
52272803204	0
52272837558	1
52272868277	1
52272970895	0
52273008796	1
52273202622	1
52273271019	1
52273401544	0
52273401605	0
52273410617	0
52273411119	1
52273630380	0
52273642504	0
52273736296	1
52273761183	0
52273811525	0
52273814216	1
52273822305	1
52273847842	1
52273953603	0
52273963073	0
52273997043	1
52274088720	1
52274201012	0
52274312759	0
52274650033	0
52274660053	1
52274670754	0
52274745948	1
52274796146	1
52274810158	0
52274910444	0
52274958890	1
52274970787	1
52274971888	0
52275007473	1
52275018567	1
52275126135	1
52275138378	1
52275151861	0
52275166706	1
52275177817	1
52275181249	0
52275186662	1
52275187955	1
52275188154	1
52275248278	1
52275258531	1
52275267304	1
52275303058	1
52275304393	0
52275311621	1
52275369286	1
52275401689	0
52275465513	1
52275470096	1
52275476871	1
52275636471	1
52275678971	1
52275695378	1
52275698722	1
52275725116	1
52275730129	0
52275735366	1
52275736329	1
52275755633	1
52275787412	1
52275817324	1
52275898140	1
52275927846	1
52275930564	0
52276012963	0
52276021845	0
52276110149	1
52276117034	1
52276313010	0
52276327441	1
52276338175	1
52276454927	0
52276522097	0
52276523323	0
52276563320	0
52276791829	0
52276900545	1
52276915792	1
52277055323	1
52277073003	0
52277073660	0
52277172178	0
52277197842	1
52277212995	0
52277251274	0
52277294790	1
52277324258	1
52277331132	0
52277353161	0
52277730763	0
52277881892	1
52277902707	0
52277943254	0
52278157353	1
52278322001	0
52278341608	0
52278354330	0
52278392698	0
52278393078	1
52278401444	1
52278403118	1
52278411615	0
52278422988	0
52278472817	0
52278520130	0
52278750621	1
52278870176	0
52278871481	0
52278903070	0
52279018947	1
52279023608	0
52279052726	0
52279093482	0
52279121323	0
52279169246	1
52279181716	0
52279200825	0
52279201564	0
52279686409	1
52279752439	0
52279907273	1
52279944316	1
52279958900	0
52279963503	0
52280113238	0
52280140261	0
52280280934	0
52280320069	1
52280323239	0
52280404336	0
52280481670	1
52280600607	0
52280647739	1
52280664454	0
52280783501	0
52280794085	0
52280794492	1
52280802471	1
52280842062	0
52280933872	0
52280961757	0
52280983019	0
52280983858	0
52281163655	0
52281292852	0
52281301485	0
52281436965	1
52281441875	0
52281501175	1
52281671035	0
52281819641	1
52281832324	0
52281911624	0
52281923488	0
52281970438	1
52281995835	1
52282080569	1
52282092890	0
52282111718	0
52282225514	1
52282534348	0
52282583423	0
52282603493	1
52282610462	0
52282922849	0
52282943755	0
52282990584	0
52283001927	0
52283003465	0
52283012361	0
52283110324	0
52283313723	1
52283331967	0
52283410556	0
52283485915	0
52283491821	1
52283692745	0
52283710745	0
52283714126	0
52283778172	0
52283840235	0
52283922338	0
52283962502	0
52284030456	0
52284061148	0
52284112729	0
52284143582	1
52284242139	1
52284351668	0
52284493683	0
52284762474	0
52284776836	1
52284861983	0
52284928449	1
52284928454	1
52285048411	1
52285072636	1
52285167950	1
52285190255	0
52285252501	0
52285353952	0
52285443691	0
52285443787	1
52285500438	0
52285560860	0
52285622636	1
52285661862	0
52285703036	0
52285763162	0
52285783574	0
52285788204	1
52285872644	0
52285881873	0
52285948972	1
52285980810	0
52285983862	0
52286012697	0
52286040338	0
52286055584	1
52286133206	1
52286173237	0
52286373818	1
52286530539	1
52286535460	1
52286553590	0
52286700802	0
52286731911	0
52286781865	0
52286913692	0
52286998215	1
52287030807	0
52287131293	0
52287132608	0
52287132618	0
52287662189	1
52287666235	1
52287682885	0
52287720303	0
52287762587	0
52287930626	0
52287933973	0
52288114233	0
52288313843	0
52288350982	0
52288385537	1
52288422665	0
52288429435	1
52288592308	1
52288680300	0
52288680305	0
52288731599	1
52288801685	1
52288813747	0
52288820782	0
52288822223	0
52288823453	0
52288833445	1
52288885032	1
52288951524	0
52289007633	0
52289032088	0
52289061831	0
52289160826	0
52289300831	0
52289303165	0
52289403773	0
52289430388	0
52289561836	0
52289634423	0
52290041367	0
52290053120	0
52290191781	0
52290214371	1
52290221938	0
52290410694	0
52290457254	1
52290490447	1
52290884459	0
52290891695	0
52290920452	0
52290923905	0
52290953648	0
52290975647	1
52290993366	0
52291314546	1
52291370659	0
52291473547	0
52291570129	0
52291651861	0
52291701785	0
52291740620	0
52291774131	0
52291892619	0
52292134627	0
52292314412	0
52292344180	0
52292481843	1
52292551717	1
52292674129	0
52292711556	0
52292742562	0
52292874490	0
52292880129	0
52292885042	0
52293090816	0
52293238000	1
52293290864	1
52293373244	0
52293472349	0
52293491533	0
52293730157	0
52293791785	0
52293951704	0
52293983231	1
52294014856	1
52294273644	0
52294303869	0
52294311939	0
52294333744	0
52294562324	0
52294610077	0
52294663041	0
52294700737	0
52294711748	0
52294713537	1
52294725097	1
52294751878	0
52294975987	1
52294982312	0
52295111868	0
52295250723	0
52295304199	0
52295313202	0
52295361783	0
52295380671	0
52295384449	0
52295442584	0
52295443829	0
52295512069	0
52295582535	0
52295591208	0
52295722394	0
52295902345	1
52296201543	0
52296222464	0
52296265915	1
52296353501	0
52296363893	0
52296412353	0
52296518066	1
52296611312	0
52296712775	1
52296763040	0
52296943328	1
52296993398	0
52297040335	0
52297046770	1
52297131175	0
52297302946	0
52297523249	1
52297882045	0
52298000913	1
52298050127	0
52298064178	0
52298131314	1
52298220135	0
52298251503	0
52298432830	1
52298433825	0
52298488158	1
52298538004	1
52298892520	1
52298983903	1
52299192030	0
52299288933	0
52299382854	0
52299497466	1
52299654459	0
52299660169	0
52299690855	0
52299820492	0
52299877616	1
52300043993	0
52300088512	1
52300103905	0
52300207299	1
52300222018	0
52300292544	0
52300324344	0
52300361634	1
52300436063	1
52300474180	0
52300522950	0
52300671912	0
52300803377	0
52300813888	0
52300872761	0
52300883714	0
52300911162	0
52301080541	0
52301263945	0
52301272498	1
52301304493	0
52301344115	1
52301411588	0
52301425811	1
52301454306	0
52301517100	0
52301596711	1
52301701365	0
52301910190	1
52301972859	0
52302004399	0
52302045040	1
52302293154	0
52302310182	1
52302351913	0
52302472203	1
52302623143	0
52302743655	0
52302782054	0
52302811203	0
52302813761	0
52303009450	1
52303020462	1
52303164149	1
52303202921	0
52303231013	1
52303264483	0
52303280500	0
52303433460	0
52303572894	0
52303653505	0
52303700179	0
52303793308	0
52303911077	0
52304046478	1
52304223359	0
52304230824	0
52304242365	0
52304253184	0
52304433223	0
52304463723	0
52304542067	0
52304770356	1
52304794186	1
52304844126	0
52304851234	0
52304960815	0
52304974028	0
52305094029	0
52305153861	0
52305157329	1
52305237193	1
52305312168	0
52305333990	0
52305350527	0
52305384164	0
52305430851	0
52305520734	0
52305521647	0
52305583028	0
52305870939	0
52306033239	0
52306033536	0
52306300706	0
52306303109	0
52306362213	0
52306450171	0
52306492826	0
52306498856	1
52306520831	0
52306571399	0
52306743689	0
52306820721	0
52306952960	0
52306992270	0
52307053257	0
52307053720	0
52307240343	0
52307311642	1
52307500554	0
52307642626	0
52307753101	0
52307810727	1
52307854361	0
52307874186	0
52307901209	0
52307931240	0
52308106279	1
52308217093	1
52308240174	0
52308272588	0
52308342348	0
52308413248	0
52308584079	1
52308692305	1
52308883456	0
52309012643	0
52309280072	1
52309290935	0
52309302181	0
52309344192	0
52309367982	1
52309510005	0
52309622930	0
52309623863	0
52309720896	1
52309733363	0
52309802824	0
52309812500	0
52309932308	0
52309949120	1
52309981807	0
52310034454	0
52310073864	0
52310151732	0
52310163267	0
52310303737	0
52310330742	1
52310390888	1
52310561334	0
52310572772	0
52310602948	0
52310661410	0
52310672158	0
52310683304	1
52310773095	0
52310931511	0
52311122362	0
52311149778	1
52311153908	0
52311231878	0
52311392690	0
52311524312	0
52311577513	1
52311990374	0
52312033877	0
52312050061	0
52312091174	0
52312194028	0
52312260264	0
52312342158	0
52312591397	0
52312606439	1
52312612037	1
52312685559	1
52312822260	1
52312823946	0
52312891406	0
52313023863	1
52313025549	0
52313112814	0
52313161192	0
52313163382	0
52313263983	1
52313352407	0
52313370730	0
52313503399	0
52313760575	1
52313781699	0
52313782795	0
52313803515	0
52313990300	0
52314112857	0
52314113732	0
52314162098	0
52314223441	0
52314301744	0
52314531965	0
52314641081	0
52314754950	1
52314820762	0
52314823527	0
52314829154	1
52314873040	0
52315057334	1
52315083250	1
52315083259	1
52315090970	1
52315140577	0
52315229077	1
52315441596	0
52315480144	0
52315528029	1
52315533303	0
52315900158	1
52315963095	0
52316091660	0
52316110190	0
52316121430	0
52316122628	0
52316160485	0
52316272391	0
52316308971	1
52316391149	0
52316442716	0
52316461990	0
52316602513	0
52316731116	0
52316763835	0
52316863131	0
52316951636	0
52316993873	0
52317032521	0
52317049198	0
52317151025	1
52317180275	1
52317214325	0
52317250064	0
52317251896	0
52317540859	0
52317763811	1
52317771407	0
52318081049	1
52318091992	0
52318164318	1
52318373317	0
52318411300	0
52318424401	0
52318438192	1
52318443212	0
52318454446	1
52318459222	1
52318551886	0
52318559052	1
52318670758	0
52318674500	0
52318682956	0
52318712095	0
52318738668	1
52318747828	1
52318784095	0
52318973961	0
52318982222	0
52319002488	0
52319030364	0
52319071962	0
52319133296	0
52319213805	0
52319233836	1
52319614474	0
52319691803	0
52319890920	0
52319896257	1
52320109822	1
52320254726	1
52320321351	0
52320500042	0
52320513837	0
52320561901	0
52320607555	1
52320610712	0
52320651543	0
52320672480	0
52320683245	1
52320760480	0
52320765324	1
52320793281	0
52320812039	0
52320883808	1
52320912528	1
52321080656	0
52321120103	0
52321121235	0
52321170573	1
52321173715	0
52321233540	0
52321240095	0
52321260122	0
52321390228	0
52321410079	0
52321464223	0
52321470965	0
52321481721	1
52321504358	0
52321623290	1
52321683652	0
52321781136	0
52321805603	1
52321823814	0
52321856601	1
52321860486	0
52322065221	1
52322104285	1
52322293162	0
52322513853	0
52322523772	0
52322660074	0
52322813437	0
52322853085	0
52322862090	0
52322931275	0
52322942957	0
52322952934	1
52323074139	1
52323083319	1
52323090773	0
52323093293	0
52323268572	1
52323344049	0
52323381840	1
52323444431	0
52323450366	0
52323529913	0
52323570375	0
52323707697	1
52323732221	0
52323872370	0
52323893478	0
52323907730	1
52323951093	0
52323973253	0
52324031212	1
52324220966	0
52324270439	1
52324363097	0
52324413811	0
52324432345	0
52324590314	0
52324620281	0
52324821299	0
52324870117	0
52324872743	0
52324940533	0
52324940859	0
52324972499	0
52324980072	0
52325014066	0
52325069161	1
52325112273	0
52325210521	0
52325263053	0
52325284069	0
52325351899	0
52325439837	0
52325532020	0
52325540913	0
52325572826	0
52325603297	1
52325710676	0
52325742285	0
52325822119	0
52325921308	0
52325984444	0
52326031012	0
52326067520	1
52326090600	1
52326152256	0
52326312902	0
52326572360	0
52326572396	0
52326600739	1
52326752696	0
52326954575	0
52326989054	1
52327011342	0
52327030070	0
52327051238	0
52327071386	0
52327084043	0
52327540588	0
52327552698	0
52327564490	0
52327601046	0
52327618717	1
52327733694	0
52327808402	1
52327830479	0
52327974251	0
52328043886	0
52328045347	0
52328137644	1
52328150805	0
52328150918	0
52328235171	1
52328290064	0
52328340837	0
52328383062	0
52328422247	0
52328471953	1
52328492785	0
52328522918	1
52328524366	0
52328591198	0
52328661981	0
52328668405	1
52328673104	1
52328748275	1
52329040286	0
52329100118	0
52329100841	0
52329181051	1
52329362675	0
52329426137	1
52329612849	0
52329621876	1
52329671572	0
52329703852	0
52329760701	0
52329891097	1
52329930841	0
52329978674	1
52329983859	0
52329993725	1
52330151794	1
52330206096	1
52330241424	0
52330293425	1
52330542976	0
52330562557	1
52330819886	0
52330874786	0
52330887454	0
52330903913	0
52331001246	1
52331102433	0
52331253574	0
52331261176	0
52331331057	0
52331380826	0
52331520720	0
52331569426	1
52331622532	0
52331650841	0
52331671529	0
52331774272	0
52331852086	0
52331953747	0
52332047822	1
52332181003	0
52332281675	0
52332284389	1
52332303080	0
52332393187	0
52332401239	1
52332443030	1
52332512021	0
52332602964	0
52332617649	1
52332621063	1
52332624004	0
52332632745	0
52332642205	0
52332651450	0
52332653498	0
52332658749	1
52332672019	0
52332798535	1
52332807166	1
52332831469	0
52332903044	1
52333010260	0
52333042651	0
52333053311	0
52333111050	1
52333114223	1
52333221167	0
52333227532	1
52333251096	1
52333306189	1
52333400730	1
52333598034	1
52333632416	1
52333634407	1
52333712284	0
52333810724	0
52333922064	0
52334062585	1
52334145424	1
52334283335	0
52334290897	0
52334310983	1
52334335945	1
52334340076	0
52334343270	1
52334361174	0
52334378311	1
52334397468	1
52334562173	0
52334584089	0
52334630625	1
52334646539	1
52334680460	1
52334688833	1
52334695125	1
52334843599	1
52334851664	1
52334871865	0
52334964040	0
52334982310	0
52335004169	0
52335052648	0
52335093259	1
52335098406	1
52335147017	1
52335252435	0
52335261063	0
52335275717	0
52335290378	0
52335299191	1
52335312819	0
52335440586	1
52335440953	0
52335452176	0
52335633480	0
52335719955	1
52335740709	0
52335842746	0
52335914442	0
52335924486	1
52335930577	0
52335954192	0
52335990326	0
52336012170	0
52336040696	0
52336102948	0
52336130267	0
52336140181	0
52336147509	0
52336163567	0
52336190172	0
52336190453	0
52336194132	0
52336204161	1
52336240466	0
52336262777	0
52336313819	0
52336322342	0
52336344217	1
52336344423	0
52336361834	0
52336400215	0
52336400220	0
52336464265	0
52336490808	0
52336524021	1
52336540820	0
52336542037	0
52336550876	0
52336551608	0
52336572851	0
52336594382	0
52336663095	0
52336673420	0
52336673879	0
52336738535	1
52336752497	0
52336783942	1
52336851017	0
52336902917	0
52336921485	0
52336932163	1
52336933719	0
52336941980	0
52336952716	1
52336994305	0
52337004491	0
52337021042	0
52337061890	0
52337121104	0
52337165863	1
52337170040	0
52337232935	1
52337242657	0
52337242988	0
52337312304	0
52337411318	0
52337524299	0
52337531613	0
52337599465	1
52337648422	1
52337724238	0
52337770202	1
52337891099	0
52337932071	0
52337973195	1
52338000330	0
52338044030	1
52338062408	0
52338112781	1
52338117573	1
52338121414	1
52338211319	0
52338340748	1
52338342777	1
52338419228	1
52338445747	1
52338493283	0
52338660652	0
52338691931	0
52338733867	0
52338741889	0
52338750500	1
52338775122	1
52338791903	0
52338874889	1
52338967419	1
52339232055	0
52339343427	0
52339550235	0
52339662297	0
52339662540	0
52339663930	0
52339674393	0
52339720939	0
52339770894	0
52339784347	0
52339941985	0
52340020631	0
52340077568	1
52340078759	1
52340147624	1
52340230063	0
52340422572	0
52340491564	0
52340521792	0
52340528258	1
52340612774	0
52340683856	0
52340700246	0
52340702055	0
52340731733	1
52340738508	0
52340791745	0
52340884049	0
52340944289	1
52341030296	0
52341032488	0
52341053025	1
52341060293	0
52341079220	0
52341143823	0
52341171599	1
52341250750	0
52341367986	1
52341411094	0
52341411801	0
52341443603	0
52341452079	0
52341472420	1
52341513566	1
52341554315	1
52341571161	1
52341576117	1
52341580751	0
52341603325	0
52341653190	0
52341677016	1
52341689124	1
52341832556	0
52341852617	0
52342035793	1
52342155226	1
52342279409	0
52342340056	0
52342473078	0
52342490980	0
52342504240	1
52342595158	1
52342635482	1
52342691233	0
52342695719	1
52342698250	1
52342722385	1
52342760881	0
52342773163	0
52342850733	1
52342877247	1
52342883937	0
52342930627	0
52342970879	1
52342991647	0
52343011409	1
52343011435	0
52343022507	0
52343115954	1
52343130140	0
52343153683	1
52343253964	0
52343280061	0
52343303760	0
52343322841	0
52343333625	1
52343364313	1
52343365929	1
52343460096	1
52343481427	0
52343490042	1
52343502624	0
52343515651	1
52343517343	1
52343564496	0
52343569236	1
52343573331	1
52343619358	1
52343636388	1
52343671092	0
52343713238	1
52343850369	0
52343852686	0
52343938701	1
52343940557	0
52343960778	0
52343983781	0
52343985854	1
52343996505	1
52344015224	1
52344025234	1
52344038077	1
52344057588	1
52344081414	0
52344102687	0
52344263630	1
52344265656	1
52344272304	1
52344411923	0
52344471385	0
52344481947	0
52344504512	0
52344510485	0
52344703732	0
52344793595	0
52345050632	1
52345289135	1
52345320199	0
52345373771	0
52345572947	1
52345662901	0
52345833410	0
52345841336	0
52345900571	0
52345981297	0
52346130052	1
52346358911	0
52346444478	0
52346450411	1
52346672593	1
52346882695	0
52346891337	0
52346920849	1
52346930802	0
52347103043	0
52347111988	0
52347114745	0
52347132910	1
52347135730	1
52347251565	1
52347322891	0
52347511526	0
52347552063	0
52347710475	0
52347782171	0
52347841561	0
52347893058	0
52347930363	0
52348061706	1
52348063324	0
52348080449	1
52348123406	0
52348141044	0
52348192859	0
52348244483	0
52348250059	0
52348250422	1
52348252799	0
52348256478	1
52348260327	0
52348261075	0
52348262684	1
52348271505	0
52348272702	0
52348273120	0
52348283524	0
52348345618	1
52348461865	0
52348483746	0
52348635608	1
52348669213	1
52348686931	1
52348743819	0
52348942275	1
52348960729	0
52348986603	1
52349017155	1
52349024038	1
52349025199	1
52349032951	1
52349060413	0
52349110128	0
52349123520	0
52349141356	0
52349223541	1
52349270432	0
52349282631	1
52349300375	0
52349316993	1
52349342419	0
52349348383	1
52349390396	0
52349391867	0
52349402367	0
52349411358	0
52349435041	0
52349440845	1
52349451243	1
52349504411	0
52349523647	1
52349573108	1
52349581205	0
52349593881	0
52349611997	0
52349652160	0
52349672360	0
52349680288	0
52349700135	0
52349701062	0
52349753248	0
52349760867	0
52349783707	0
52349804062	0
52349827076	0
52349845577	1
52349867964	1
52349872056	0
52349879065	1
52349890657	1
52349912859	1
52349992993	0
52350022783	0
52350072772	0
52350082200	0
52350168547	1
52350186191	1
52350191205	0
52350251358	0
52350380447	0
52350401749	0
52350419127	1
52350474198	0
52350483794	1
52350503193	0
52350503813	0
52350540187	0
52350612392	1
52350623908	0
52350661265	1
52350702684	1
52350711830	0
52350713215	0
52350740180	0
52350740210	0
52350751369	0
52350761503	0
52350762593	0
52350764197	0
52350800892	0
52350813491	0
52350813863	0
52350923539	0
52350943829	0
52350962127	0
52350962944	0
52350974362	0
52350984206	1
52350990857	0
52351042381	0
52351072628	0
52351097507	1
52351121954	0
52351129305	1
52351144232	0
52351212644	0
52351272753	1
52351291403	0
52351352534	0
52351391147	0
52351391857	0
52351424025	0
52351474335	0
52351482784	0
52351506680	1
52351541104	0
52351564511	0
52351613937	1
52351632231	1
52351675968	1
52351694318	0
52351701565	1
52351720947	0
52351780247	0
52351824483	0
52351930898	0
52351930902	0
52352283248	0
52352293467	0
52352302158	1
52352354499	0
52352380342	0
52352384461	0
52352394025	0
52352397005	1
52352398368	1
52352398682	1
52352398849	1
52352400694	1
52352401659	0
52352403166	0
52352403205	0
52352405946	1
52352406198	1
52352407931	1
52352410341	1
52352410580	0
52352410753	1
52352411846	1
52352412616	1
52352412962	1
52352413339	1
52352414064	0
52352414072	0
52352414112	1
52352414127	0
52352414135	0
52352414169	0
52352414461	0
52352417216	1
52352418451	1
52352420030	0
52352420953	1
52352421020	0
52352422667	0
52352423015	1
52352423389	1
52352423714	0
52352426412	1
52352428716	1
52352433624	0
52352436312	1
52352436955	1
52352443947	0
52352449418	1
52352451808	1
52352454121	0
52352455971	1
52352495058	1
52352501793	0
52352505586	1
52352518974	1
52352547601	1
52352550349	0
52352552043	0
52352552943	0
52352556300	1
52352556439	1
52352557192	1
52352568142	1
52352568263	1
52352569312	1
52352589017	1
52352590253	1
52352605384	1
52352605526	1
52352606272	1
52352611016	0
52352611436	0
52352611840	0
52352612392	1
52352613211	1
52352614200	0
52352614486	0
52352616521	1
52352616757	1
52352617192	1
52352620464	1
52352621068	1
52352621212	0
52352621757	0
52352622974	0
52352623517	1
52352623904	0
52352623976	1
52352626022	1
52352630508	0
52352631601	0
52352633003	0
52352633627	0
52352634244	0
52352634265	0
52352634309	0
52352640613	0
52352640673	0
52352642179	1
52352655563	1
52352662598	0
52352673280	0
52352675050	1
52352675720	1
52352678509	1
52352682069	0
52352683098	0
52352691457	0
52352691686	0
52352693180	1
52352710192	0
52352730405	0
52352734501	0
52352740616	0
52352740933	0
52352741204	0
52352741813	0
52352742063	0
52352742479	0
52352743715	0
52352750024	0
52352750113	0
52352750576	0
52352750725	0
52352750730	0
52352750946	0
52352751015	0
52352751025	0
52352751733	0
52352751746	0
52352751792	0
52352752458	0
52352752562	1
52352752585	0
52352753113	0
52352753118	0
52352753450	0
52352753534	1
52352761958	0
52352763586	1
52352763877	0
52352770374	0
52352771171	0
52352772732	0
52352772952	1
52352780853	1
52352783521	0
52352793408	0
52352811013	0
52352812011	0
52352851035	0
52352853102	0
52352854046	0
52352860825	0
52352910709	1
52352930248	1
52352944186	0
52352960125	0
52352971296	0
52352972250	0
52352973701	1
52352973858	0
52352974221	0
52353004485	0
52353010567	0
52353011188	1
52353013483	0
52353021785	0
52353022290	1
52353023651	0
52353023831	0
52353031717	0
52353032888	0
52353033105	0
52353033201	0
52353033681	0
52353052458	1
52353053375	0
52353054283	0
52353060781	0
52353071041	0
52353071830	0
52353081036	0
52353082184	1
52353082377	0
52353082831	0
52353083161	0
52353083255	0
52353090301	0
52353090414	0
52353090436	0
52353090917	0
52353091427	0
52353092584	0
52353092933	0
52353094239	0
52353100404	0
52353100461	0
52353100979	1
52353100996	0
52353101137	1
52353101256	0
52353101970	0
52353102345	0
52353102681	1
52353102689	0
52353102834	1
52353102903	0
52353103341	1
52353103697	1
52353103975	0
52353110089	0
52353110581	0
52353110732	0
52353111242	0
52353111408	0
52353111600	0
52353112457	0
52353113178	0
52353113308	0
52353113358	0
52353113717	0
52353120209	0
52353120438	0
52353120805	0
52353120973	0
52353121103	0
52353121844	1
52353123926	1
52353130721	0
52353130824	0
52353130879	0
52353130887	1
52353131244	0
52353132831	1
52353133003	0
52353133192	0
52353133496	0
52353134465	0
52353140037	0
52353140546	0
52353141357	0
52353141721	0
52353142254	0
52353142299	0
52353143147	0
52353143323	0
52353143925	0
52353144043	0
52353144450	0
52353144496	0
52353150030	0
52353150205	0
52353150567	0
52353151888	0
52353153552	1
52353160190	0
52353160356	0
52353160650	0
52353161239	0
52353161974	0
52353162269	0
52353164078	0
52353170441	0
52353170499	0
52353170628	0
52353171385	1
52353172063	0
52353172578	0
52353172584	0
52353173867	0
52353180480	0
52353180936	0
52353180989	0
52353181426	0
52353182344	0
52353183400	0
52353183669	0
52353183704	0
52353184273	0
52353192018	1
52353192147	0
52353194176	1
52353200279	1
52353210060	0
52353211790	0
52353212977	0
52353220669	0
52353221841	0
52353222934	0
52353223590	0
52353223827	0
52353223908	0
52353224030	0
52353230637	1
52353231774	0
52353232727	0
52353234514	0
52353240911	0
52353242212	0
52353243362	1
52353250518	0
52353251730	0
52353253916	0
52353262501	0
52353270139	0
52353281479	0
52353290324	0
52353291119	0
52353294223	0
52353300152	0
52353300171	0
52353302335	0
52353302364	0
52353303121	0
52353303250	0
52353303303	0
52353303543	0
52353304129	1
52353304136	0
52353304453	1
52353310451	0
52353310936	0
52353310965	0
52353311307	0
52353311473	0
52353311666	0
52353311900	0
52353312038	0
52353312188	0
52353312585	0
52353312787	0
52353313466	0
52353313725	0
52353313860	0
52353313998	0
52353320431	0
52353320584	0
52353320711	0
52353321069	0
52353322788	0
52353322970	0
52353323665	0
52353323867	0
52353330656	0
52353334207	0
52353342839	0
52353350600	0
52353360459	0
52353362355	0
52353364083	0
52353371365	0
52353374357	0
52353374457	0
52353380811	0
52353381060	0
52353390515	0
52353391389	0
52353401493	0
52353411273	0
52353413925	0
52353420244	0
52353424294	0
52353483390	0
52353490770	1
52353524435	0
52353550918	1
52353640998	0
52353644161	0
52353651882	0
52353654183	0
52353660862	1
52353673410	0
52353700437	0
52353710327	0
52353722487	0
52353732346	0
52353740940	0
52353752802	0
52353760464	0
52353761824	0
52353764363	0
52353770301	0
52353770350	0
52353772212	0
52353772733	0
52353773838	0
52353776836	1
52353781815	0
52353792379	0
52353800070	0
52353800114	0
52353812162	0
52353850766	0
52353870546	0
52353871367	0
52353880402	0
52353882551	1
52353883876	0
52353904174	0
52353910779	0
52353911392	0
52353920673	0
52353940413	0
52353942756	0
52353942893	0
52353944183	1
52353950106	0
52353971892	0
52353982790	0
52354051901	0
52354063287	0
52354071664	0
52354091472	0
52354102261	0
52354120457	0
52354132877	0
52354211060	0
52354261183	0
52354364259	0
52354513606	0
52354670208	0
52354771687	0
52354773548	0
52354841499	0
52354883191	0
52354963691	0
52354991741	0
52355191949	1
52355323405	0
52355326317	1
52355352828	0
52355410910	1
52355453907	1
52355491095	1
52355550649	0
52355826071	1
52355838051	1
52355860301	0
52355882752	0
52355970889	0
52355978284	1
52356045963	1
52356082274	0
52356122101	0
52356202734	1
52356283225	1
52356412498	0
52356442842	0
52356463827	0
52356531219	0
52356570509	0
52356590971	0
52356680937	0
52356692315	0
52356744197	0
52357023887	1
52357090075	1
52357171382	1
52357292631	0
52357333244	0
52357610348	0
52357640858	1
52357693229	0
52357962971	0
52357982739	0
52358042132	0
52358044498	1
52358120682	1
52358386061	1
52358393595	1
52358422393	0
52358493633	1
52358760056	0
52358772288	0
52358851023	0
52358963856	0
52358982265	0
52359111661	0
52359150733	0
52359383184	0
52359503517	0
52359511417	0
52359691336	0
52359772333	1
52359844924	1
52359979460	1
52360059818	1
52360123719	1
52360125539	1
52360383959	0
52360643708	1
52360754038	0
52360843353	0
52360872664	0
52360920947	0
52361083516	0
52361112992	0
52361153916	1
52361172766	0
52361221614	0
52361231990	0
52361263205	0
52361273790	0
52361503338	0
52361701079	1
52361767315	0
52361810107	0
52361840161	1
52361841639	0
52361872129	0
52361881987	0
52361891275	0
52361993929	0
52362022408	0
52362032759	0
52362391165	1
52362476780	1
52362811433	0
52362934345	0
52362945238	1
52362961600	0
52362994054	0
52363075527	1
52363153615	0
52363166269	1
52363210966	0
52363318084	1
52363438427	1
52363461384	0
52363530713	0
52363611891	0
52363681743	0
52363854053	0
52363881368	0
52363953270	0
52363972186	0
52364021150	0
52364067043	1
52364081649	0
52364111271	0
52364223623	1
52364244957	1
52364402572	0
52364559275	1
52364602354	1
52364620707	0
52364673890	0
52364693738	1
52364751267	1
52364760767	1
52364843592	0
52365001011	1
52365151144	0
52365263828	1
52365333541	1
52365349391	1
52365351516	1
52365358034	1
52365379378	1
52365384409	0
52365396647	1
52365445885	1
52365545439	1
52365554249	1
52365564309	0
52365750170	0
52365800281	0
52365803278	0
52365923890	0
52365981598	0
52365984293	0
52365991684	0
52365993272	1
52366010683	1
52366060429	0
52366144445	0
52366352527	0
52366392148	0
52366437047	1
52366501282	0
52366543066	1
52366584366	0
52366704237	0
52366741424	0
52366752063	0
52366812243	0
52366870161	0
52366894518	1
52367224034	0
52367231707	0
52367303559	0
52367680142	0
52367824513	0
52367880293	0
52367920032	0
52368052711	0
52368132232	1
52368134468	0
52368173638	0
52368230246	0
52368332816	0
52368441086	1
52368572385	0
52368610053	0
52368740666	0
52368891785	0
52368944950	0
52368993218	0
52369081681	1
52369220219	0
52369280040	0
52369313467	0
52369753890	0
52369821442	0
52369841413	0
52369998859	1
52370012820	0
52370056301	1
52370086739	1
52370090361	0
52370096756	1
52370097257	1
52370105938	1
52370107528	1
52370130813	1
52370146179	1
52370147417	1
52370148953	1
52370149508	1
52370151208	1
52370152583	1
52370180956	0
52370192731	0
52370298377	1
52370329505	1
52370336288	1
52370340440	0
52370344418	1
52370348098	1
52370350235	1
52370351852	0
52370377186	1
52370380531	0
52370406840	1
52370407997	1
52370431486	0
52370432416	1
52370436165	1
52370441469	0
52370442364	0
52370442875	0
52370443414	1
52370444293	1
52370447634	1
52370447939	1
52370451708	1
52370452124	0
52370519507	1
52370582593	1
52370606820	1
52370610085	0
52370626763	1
52370630722	0
52370635227	1
52370638001	1
52370641576	1
52370642789	1
52370642990	1
52370643868	1
52370645181	1
52370645697	1
52370653647	1
52370655729	1
52370666116	1
52370670865	1
52370675889	1
52370767142	1
52370772904	0
52370789145	1
52370801122	1
52370801714	1
52370801959	1
52370805184	1
52370821039	0
52370828788	1
52370869497	1
52370876478	1
52370880135	0
52370889173	1
52370890934	0
52370904344	0
52370906092	1
52370918630	1
52370923303	0
52370927816	1
52370931865	1
52370932678	0
52371012354	1
52371117918	1
52371120732	0
52371128147	1
52371130404	1
52371150346	0
52371165337	1
52371171304	0
52371177473	1
52371191206	0
52371193597	0
52371207711	1
52371210422	0
52371214446	0
52371225825	1
52371227819	1
52371230238	0
52371231329	0
52371234053	1
52371273256	0
52371298592	1
52371303917	1
52371307710	0
52371366677	1
52371372732	0
52371391814	0
52371412015	1
52371482354	1
52371513984	0
52371530365	0
52371593717	1
52371626940	1
52371641742	0
52371730342	0
52371794432	0
52371795777	1
52371833614	0
52371977090	1
52372004335	0
52372054384	1
52372071460	1
52372147944	1
52372232851	0
52372401306	1
52372603837	0
52372774063	1
52372812365	1
52372946966	1
52372970111	0
52373030150	0
52373040922	0
52373092278	0
52373093402	1
52373093422	0
52373122910	1
52373233154	0
52373284015	0
52373303057	0
52373350549	0
52373432185	0
52373542179	0
52373650878	0
52373816788	1
52373826330	1
52373901082	0
52373913512	0
52374022333	0
52374130036	0
52374263702	0
52374300250	0
52374333765	0
52374373011	0
52374382111	0
52374387807	1
52374480996	0
52374659035	1
52374802380	0
52374844208	0
52374862098	0
52374893825	0
52375012731	0
52375052833	0
52375159731	0
52375303982	0
52375410225	0
52375411173	1
52375464141	0
52375526873	1
52375773811	1
52375830203	1
52375912637	0
52376000187	0
52376067618	1
52376131907	0
52376143409	1
52376153540	0
52376221445	1
52376240277	1
52376282592	1
52376463621	1
52376491341	0
52376604205	0
52376633203	0
52376706485	1
52376738131	1
52377013558	0
52377253202	0
52377281401	0
52377328021	1
52377382656	0
52377534400	0
52377540520	0
52377743667	0
52377845825	1
52378020402	0
52378034099	1
52378072256	0
52378235019	1
52378240022	0
52378268003	0
52378282313	0
52378302270	0
52378341462	0
52378437902	1
52378513685	0
52378632704	0
52378693380	0
52378782363	0
52378811217	0
52378843024	0
52378872731	0
52378892218	0
52378913269	0
52378963197	0
52379011159	0
52379062854	0
52379085191	1
52379103852	1
52379256809	1
52379473339	1
52379640651	0
52379681739	1
52379700887	0
52379921080	0
52379994016	0
52380010253	1
52380171697	0
52380187734	1
52380424335	0
52380504411	0
52380564154	0
52380566236	1
52380671726	0
52380830394	0
52380880669	0
52380930547	0
52381084365	0
52381304361	0
52381392414	1
52381613101	0
52381623497	0
52381842696	1
52381864466	0
52381950675	0
52381986385	1
52382073219	0
52382233126	1
52382234453	0
52382274491	0
52382293516	1
52382342562	1
52382443239	1
52382470517	0
52382520076	0
52382562231	0
52382710200	0
52382732588	0
52382885335	1
52382893475	1
52382968905	1
52383081763	0
52383133356	1
52383181792	1
52383288569	1
52383361856	1
52383521769	1
52383562354	0
52383563621	0
52383607252	0
52383733486	0
52383831731	0
52383910348	0
52384018009	1
52384057248	1
52384083569	0
52384111891	1
52384120362	0
52384312912	0
52384374497	0
52384393488	0
52384502328	1
52384539801	0
52384670090	1
52384745437	1
52384772736	0
52384791293	0
52384910123	0
52384920416	1
52385074342	0
52385191917	0
52385234348	1
52385262480	1
52385309045	1
52385331190	0
52385382356	0
52385512759	1
52385540484	1
52385632377	0
52385662231	0
52385666963	1
52385751177	0
52385760503	1
52385804212	1
52385818597	1
52385821029	0
52385828742	1
52385838189	1
52385855201	1
52385861703	0
52385902090	0
52385924238	0
52385983142	0
52386033833	0
52386092272	1
52386111432	0
52386202685	0
52386293915	0
52386380174	1
52386413499	0
52386420425	0
52386532695	1
52386547129	1
52386560440	0
52386625218	1
52386692358	0
52386700980	0
52386703241	0
52386743245	0
52386748164	1
52386799447	1
52386814360	0
52386903940	1
52386922456	1
52386953873	0
52386981613	1
52387002769	0
52387007694	1
52387018287	1
52387030749	0
52387052959	1
52387081334	0
52387099392	1
52387101628	0
52387263174	1
52387272006	0
52387293699	1
52387295027	1
52387318351	1
52387332424	1
52387343354	0
52387484399	0
52387501930	0
52387544174	1
52387627736	1
52387872919	0
52387932229	0
52387936078	1
52388063049	1
52388142265	0
52388164135	0
52388171831	0
52388223119	0
52388330638	0
52388431365	0
52388533599	0
52388665763	1
52388690099	0
52388692784	0
52388853386	1
52389053989	0
52389157614	1
52389212909	0
52389353685	0
52389354219	0
52389366499	1
52389400860	1
52389427523	1
52389433698	0
52389441744	0
52389442921	0
52389471602	1
52389543139	0
52389661465	0
52389695058	1
52389720810	0
52389763097	1
52389771828	0
52389775630	1
52389840342	0
52389852876	0
52389910021	0
52389912689	0
52389949174	1
52389953760	0
52389997283	1
52390106722	1
52390272530	0
52390297680	1
52390360750	0
52390433413	0
52390487764	1
52390511855	0
52390544282	0
52390752148	0
52390973304	0
52391015336	1
52391090743	1
52391192708	0
52391310094	1
52391382570	0
52391410343	0
52391442215	0
52391564439	0
52391632864	0
52391642516	0
52391652951	0
52391764051	0
52391921749	0
52391970037	0
52391970042	0
52392046698	1
52392324318	0
52392369423	1
52392584190	0
52392690240	0
52392691711	0
52392804288	0
52392811609	0
52392811613	0
52392991174	0
52393002951	0
52393083101	1
52393084292	0
52393092730	0
52393092964	0
52393094130	1
52393100020	0
52393100588	0
52393123423	0
52393130324	1
52393131278	0
52393133364	0
52393212052	0
52393282732	0
52393492941	1
52393620880	0
52393655976	1
52394004005	0
52394190777	0
52394240178	0
52394250899	0
52394411879	0
52394458490	1
52394650899	0
52394658981	1
52394665566	1
52394679153	1
52394864300	0
52395033985	0
52395062027	0
52395143390	0
52395143675	0
52395360168	0
52395451433	0
52395511835	0
52395570112	0
52395621151	0
52395622829	0
52395673439	0
52395813434	0
52395831523	0
52395930807	0
52396160965	0
52396348772	1
52396401468	1
52396424340	0
52396453755	1
52396453840	0
52396461564	0
52396462312	0
52396463211	1
52396463326	0
52396470100	0
52396470820	0
52396471897	0
52396473952	0
52396483776	0
52396494453	0
52396503132	0
52396613897	0
52396623916	0
52396693239	0
52396740654	0
52396794053	0
52396940398	0
52396944112	0
52396970469	1
52396971896	0
52396991819	1
52397042437	0
52397076480	1
52397135132	1
52397372861	0
52397380722	0
52397571706	0
52397602533	1
52397641543	0
52397650573	0
52397704512	0
52397721521	0
52397722037	0
52397730478	0
52397733306	1
52397733588	1
52397741664	0
52397741807	1
52397973153	0
52398072592	0
52398115262	1
52398281149	0
52398363596	0
52398392346	0
52398430958	0
52398464305	0
52398480789	0
52398650574	0
52398732072	0
52398739677	1
52398802823	0
52398830505	0
52398874270	0
52398890662	0
52399004413	0
52399090367	1
52399102636	0
52399107955	1
52399150100	0
52399235141	1
52399238654	1
52399312370	1
52399317614	1
52399551514	0
52399598632	1
52399601680	0
52399844485	0
52399918876	1
52399923684	1
52400064466	0
52400250751	0
52400380727	0
52400397915	0
52400625085	1
52400691892	0
52400702132	0
52400721493	1
52400753651	0
52400843702	0
52400892312	0
52401252465	0
52401253274	0
52401293036	1
52401323143	1
52401432909	0
52401551454	0
52401562242	0
52401583873	0
52401714045	1
52401728234	1
52401831837	1
52401840411	0
52401970504	0
52402104352	0
52402116938	1
52402133041	0
52402141631	0
52402194194	0
52402260197	0
52402301595	0
52402320652	0
52402340971	0
52402371750	0
52402466100	1
52402490779	1
52402492892	0
52402513057	0
52402524041	0
52402601558	0
52402624760	1
52402701569	0
52402703381	1
52402952638	0
52403052385	0
52403090986	0
52403112423	1
52403183374	0
52403294134	1
52403334297	0
52403397155	0
52403523664	1
52403572793	0
52403630034	1
52403641073	1
52403661576	0
52403672410	1
52403702771	1
52403720229	0
52403910105	1
52403914005	0
52403996821	0
52404109251	1
52404226976	1
52404314121	0
52404317165	1
52404345628	0
52404412069	0
52404500447	0
52404553182	0
52404804266	0
52404813555	0
52405160400	1
52405451961	0
52405473257	1
52405481301	0
52405691265	0
52405713314	0
52405772681	0
52405800933	0
52405833172	0
52405905164	1
52406009778	1
52406110394	0
52406111189	0
52406143064	1
52406156586	0
52406158260	1
52406172428	0
52406243337	1
52406253673	1
52406260791	1
52406273333	0
52406400950	1
52406428575	0
52406523915	0
52406610615	0
52406620739	0
52406764591	1
52406823548	0
52406921802	0
52406942687	0
52406971670	0
52407003287	0
52407030229	0
52407062747	0
52407150212	0
52407190621	0
52407220378	1
52407230556	0
52407234140	0
52407242899	1
52407264379	0
52407281592	1
52407321142	0
52407353000	0
52407361809	0
52407372941	0
52407374032	0
52407383879	0
52407391696	0
52407410452	1
52407415177	1
52407484030	1
52407491814	0
52407531458	1
52407791044	0
52407966469	1
52408351836	1
52408352123	0
52408452265	0
52408457143	1
52408553653	0
52408605260	1
52408671652	0
52408870943	0
52408942059	0
52409023264	1
52409210298	0
52409240759	1
52409261862	0
52409278308	1
52409300743	0
52409343519	0
52409378140	1
52409490863	0
52409564250	0
52409782215	1
52409800643	0
52409851090	0
52409860064	0
52409890140	0
52409890823	0
52409890991	0
52409910324	0
52409911115	1
52409930739	0
52409951928	0
52410100530	1
52410250820	0
52410372134	0
52410388164	1
52410430884	0
52410433345	0
52410470440	0
52410472807	0
52410511883	0
52410541955	0
52410633013	1
52410730657	0
52410762045	0
52410782526	0
52410784111	0
52410873153	0
52410951093	1
52410951749	1
52410960956	0
52410961403	1
52410989263	1
52411036546	1
52411142418	1
52411368383	1
52411411454	0
52411421777	0
52411502963	0
52411521490	0
52411682060	0
52411891916	0
52411910779	0
52411911128	0
52411911539	0
52411912552	0
52411914368	0
52411914479	0
52411914491	0
52411923657	0
52411957092	1
52412231789	1
52412233840	0
52412240874	0
52412241763	0
52412243638	1
52412252341	0
52412252399	0
52412322131	0
52412492003	0
52412642153	0
52412693309	0
52412704367	1
52412741849	0
52412755641	1
52412770933	0
52412814028	0
52412849005	1
52412963078	0
52413014078	1
52413124383	0
52413132460	0
52413140463	0
52413253481	0
52413312377	1
52413331407	0
52413342738	0
52413373857	1
52413432717	0
52413463066	1
52413504785	1
52413642307	0
52413775866	1
52413794167	0
52413992625	0
52414027285	1
52414130114	0
52414201165	0
52414543630	0
52414561171	0
52414650155	0
52414681848	0
52414713907	0
52414743318	0
52415101650	1
52415121638	0
52415157768	1
52415280612	0
52415320049	0
52415350046	0
52415721129	0
52415722281	1
52415812923	0
52415891443	0
52415931016	0
52416072221	0
52416110168	1
52416142167	1
52416142288	0
52416143040	0
52416264440	0
52416410459	0
52416563373	0
52416677722	1
52416690241	0
52416712045	1
52416770586	0
52416894100	0
52416911037	0
52416981044	0
52417153714	0
52417363277	0
52417531207	1
52417552666	0
52417594320	0
52417600018	0
52417652530	0
52417752883	0
52417892396	0
52417902198	1
52417913284	1
52418033094	0
52418062617	0
52418241167	1
52418350557	0
52418520587	1
52418646829	0
52418693925	0
52418729898	1
52418881724	0
52418893742	0
52419063229	0
52419081845	1
52419212550	0
52419232806	1
52419287753	1
52419367615	1
52419370389	0
52419391796	0
52419401884	0
52419502561	0
52419574503	0
52419794354	0
52419914140	0
52420112645	1
52420120043	0
52420120533	0
52420132274	0
52420153819	0
52420276817	1
52420311331	0
52420352026	0
52420370052	0
52420372770	0
52420391744	0
52420600480	1
52420630431	0
52420692461	1
52420772872	0
52420936939	1
52420952555	0
52421040723	0
52421113198	0
52421262046	1
52421380980	1
52421425082	1
52421490677	0
52421542394	0
52421575710	1
52421581855	0
52421612923	0
52421631554	1
52421771540	0
52421883754	0
52421950165	0
52422091932	0
52422101674	0
52422103127	0
52422163304	0
52422176818	1
52422207357	1
52422253140	1
52422307829	1
52422337941	0
52422371987	1
52422377851	1
52422530268	0
52422538689	1
52422671580	1
52422680156	0
52422724069	0
52422725647	1
52422763118	0
52422862272	0
52422980665	0
52422981465	0
52423014857	1
52423043615	0
52423054488	0
52423140181	0
52423313929	1
52423351449	1
52423381972	0
52423431591	0
52423433385	0
52423460147	0
52423488760	1
52423548360	1
52423570706	1
52423571570	0
52423668108	1
52423742285	0
52423762790	1
52423964466	1
52424402888	0
52424482769	0
52424500741	0
52424523927	0
52424553027	0
52424553883	0
52424663643	0
52424677538	1
52424690900	0
52424723090	0
52424731351	0
52424871387	0
52424991848	0
52425029515	1
52425100910	0
52425204198	0
52425233092	0
52425280446	0
52425471210	0
52425567634	1
52425663195	0
52425904184	0
52426052260	0
52426083823	0
52426124448	0
52426154103	0
52426342541	0
52426433801	0
52426453937	1
52426491494	1
52426581897	0
52426641225	0
52426811811	0
52426823470	1
52426829190	1
52426840328	1
52426873950	0
52426874369	0
52426882883	0
52426923012	1
52427066860	1
52427071616	0
52427103462	1
52427110548	0
52427184291	0
52427203768	0
52427213035	0
52427307532	1
52427383655	0
52427473468	0
52427513656	0
52427773060	0
52427773920	1
52427784371	0
52427810629	0
52427821917	0
52427890343	0
52427933632	0
52427990302	0
52428063132	0
52428071008	0
52428071588	0
52428102862	0
52428150084	0
52428194231	0
52428213166	0
52428252512	0
52428602009	0
52428671640	0
52428701334	1
52428722935	0
52428874789	0
52428892344	0
52428930755	1
52428974342	0
52429060122	0
52429102928	1
52429192462	0
52429274162	0
52429311627	0
52429333697	1
52429390096	0
52429415790	1
52429480875	0
52429531732	0
52429592822	0
52429662179	0
52429663469	0
52429668002	1
52429809170	1
52429930656	0
52429932035	1
52430000423	0
52430033371	1
52430290899	0
52430392551	0
52430404551	1
52430410883	0
52430419238	1
52430452144	1
52430481267	0
52430523149	1
52430533561	0
52430561606	0
52430866951	1
52430950455	0
52430961035	0
52430963399	0
52431134173	0
52431182693	0
52431202342	0
52431283982	1
52431350134	0
52431350313	0
52431350492	0
52431353047	0
52431372025	0
52431372413	0
52431372629	1
52431373208	0
52431373762	0
52431373803	0
52431373927	0
52431374457	0
52431382593	0
52431382886	0
52431401090	0
52431471335	0
52431474518	0
52431490393	0
52431563326	1
52431671070	0
52431673124	0
52431744257	0
52431764344	1
52431795123	1
52431832014	0
52431841692	0
52431853088	0
52431864150	1
52431951456	0
52431972756	0
52431985257	1
52432102101	0
52432201974	1
52432330517	0
52432370394	0
52432432642	0
52432480893	1
52432510141	0
52432561619	1
52432630049	0
52432640841	0
52432642494	0
52432651886	1
52432653010	0
52432765824	0
52432830195	0
52432931028	1
52432987221	1
52433271751	1
52433322553	0
52433373167	1
52433375967	0
52433382116	0
52433383544	1
52433575886	0
52433810784	0
52433943907	0
52434074336	0
52434141865	0
52434280472	0
52434310967	0
52434353193	0
52434403831	0
52434661791	0
52434701780	0
52434703764	0
52434709096	1
52434714404	0
52434770045	0
52434970025	0
52434979821	1
52434991227	0
52435011960	0
52435091656	0
52435143236	1
52435157281	1
52435161054	0
52435282169	0
52435354136	1
52435382409	0
52435403066	0
52435551464	0
52435567840	1
52435585148	1
52435666087	1
52435682304	0
52435694113	0
52435770737	0
52435961794	1
52435973271	0
52436003257	0
52436073328	0
52436211124	0
52436281726	0
52436292653	0
52436333290	1
52436333587	1
52436371538	0
52436374394	0
52436380824	0
52436381663	0
52436384130	1
52436384429	1
52436391994	0
52436393191	0
52436393729	0
52436393916	0
52436403910	0
52436404071	0
52436460648	0
52436551728	0
52436651853	0
52436662477	0
52436663418	0
52436670533	0
52436672922	0
52436693940	1
52436704506	0
52436721369	1
52436751538	0
52436772382	1
52436780840	0
52436781482	0
52436782096	0
52436833416	0
52436880756	1
52437034116	0
52437061094	0
52437170520	1
52437181695	0
52437269395	1
52437300599	0
52437526820	1
52437532435	0
52437548003	1
52437550744	0
52437582196	0
52437631459	1
52437653010	1
52437782397	0
52437825155	1
52438051413	1
52438163774	0
52438332982	0
52438360092	0
52438436820	1
52438552488	1
52438572345	0
52438650947	1
52438677418	1
52438743202	0
52438840948	1
52438952967	0
52439148025	1
52439203544	0
52439267195	0
52439271241	1
52439309308	1
52439602810	0
52439602976	0
52439630770	0
52439850610	0
52440206342	1
52440239335	1
52440398694	1
52440555755	1
52440597139	1
52440801980	0
52440847277	1
52440861113	0
52440953790	0
52441061109	0
52441091738	0
52441214442	0
52441254410	0
52441392537	1
52441424183	1
52441493563	1
52441672437	0
52441721771	1
52441731367	0
52441874162	0
52442028099	0
52442160447	1
52442191411	0
52442222474	1
52442292919	0
52442363852	0
52442392231	0
52442523518	0
52442629313	0
52442630846	0
52442691304	1
52442991717	0
52443122122	0
52443180079	1
52443192906	0
52443250247	0
52443251367	1
52443383742	1
52443447276	1
52443504335	0
52443553051	1
52443620801	0
52443743457	1
52443782200	1
52443846321	1
52444132650	0
52444171005	0
52444173479	0
52444192044	0
52444230445	1
52444361652	0
52444441742	0
52444574534	0
52444750353	0
52444830208	1
52444910065	0
52444962941	0
52445022192	0
52445084316	0
52445124065	0
52445302097	1
52445340735	0
52445374706	0
52445389976	1
52445621832	0
52445737354	1
52445773927	0
52445853348	0
52445853381	0
52446113797	0
52446243471	0
52446256445	0
52446280107	0
52446421512	0
52446482884	0
52446505847	1
52446590325	1
52446656665	1
52446680644	0
52446734227	0
52446853822	1
52446858687	1
52446981525	0
52447015534	1
52447047173	1
52447142153	0
52447150552	0
52447281832	0
52447333136	0
52447383793	0
52447400220	0
52447400926	1
52447402023	0
52447456625	1
52447460465	0
52447473100	0
52447536600	1
52447561171	0
52447593132	0
52447641832	0
52447718714	1
52447841254	0
52447848628	1
52447960278	0
52448012490	0
52448021848	0
52448052633	1
52448332071	1
52448393054	0
52448401010	0
52448582756	0
52448670118	0
52448711585	0
52448722443	0
52448980829	0
52449048915	1
52449163507	1
52449218404	1
52449342250	0
52449493602	1
52449556335	1
52449588117	1
52449593872	0
52449601590	0
52449746915	0
52449794467	0
52449920981	0
52449959452	1
52450014009	0
52450021850	0
52450131427	0
52450175917	1
52450240895	0
52450284344	1
52450447563	1
52450472999	0
52450506138	0
52450533087	0
52451120610	0
52451245810	0
52451344059	1
52451362060	1
52451441255	0
52451461473	0
52451552926	0
52451589381	1
52451635715	1
52451732422	0
52451782974	0
52451824407	0
52451910762	0
52451953567	0
52451983283	0
52452011398	0
52452152483	0
52452164443	0
52452166199	1
52452191713	0
52452302942	0
52452362216	1
52452381238	0
52452571190	1
52452704013	0
52452712469	0
52452764230	0
52452913478	0
52452960789	0
52453012048	0
52453080292	1
52453105824	1
52453145390	1
52453232795	0
52453250653	0
52453362353	1
52453459228	0
52453462346	0
52453471775	0
52453573709	0
52453621314	1
52453718342	0
52453833258	0
52454152946	0
52454247491	1
52454364319	0
52454607891	0
52454616878	1
52454813166	0
52454994294	0
52455100155	0
52455191108	1
52455212631	0
52455431390	1
52455557659	1
52455623939	0
52455634213	1
52455680425	0
52455730359	0
52455781876	0
52455783724	1
52455844464	0
52455883079	1
52455884062	0
52455983482	0
52455984869	1
52456005387	1
52456052153	0
52456053466	0
52456094411	0
52456193565	0
52456316311	1
52456385470	1
52456460978	1
52456638231	0
52456836120	1
52456838825	0
52456847713	1
52456848750	1
52456887045	1
52456904031	0
52457014070	0
52457059243	1
52457112277	0
52457199321	1
52457227642	1
52457333360	0
52457413065	0
52457430120	0
52457440241	1
52457450392	0
52457451940	0
52457472499	0
52457491734	0
52457533468	0
52457547264	1
52457560548	0
52457571157	1
52457621170	1
52457633190	0
52457640785	1
52457820807	1
52457951543	1
52458033024	0
52458099265	1
52458109640	0
52458241095	0
52458290429	0
52458302209	0
52458313560	0
52458403198	1
52458529293	1
52458590022	1
52458691154	0
52458692821	1
52458714305	0
52458841232	0
52459012393	0
52459105361	1
52459190847	0
52459208353	1
52459270021	0
52459433683	0
52459503229	0
52459626341	1
52459626677	1
52459650658	0
52459940183	0
52459985278	1
52459996136	1
52460020052	1
52460062288	1
52460121930	0
52460151856	0
52460162483	0
52460164126	1
52460258950	1
52460350694	0
52460460893	0
52460513249	1
52460553647	0
52460588477	1
52460603207	1
52460612600	0
52460782843	0
52460833103	0
52460841498	0
52460953211	0
52460980317	1
52460993924	1
52461022737	0
52461121324	0
52461212076	0
52461212283	0
52461310081	1
52461525893	1
52461529109	1
52461543964	1
52461571304	0
52461584353	0
52461642981	0
52461738892	1
52462062424	0
52462191843	0
52462241884	0
52462257827	1
52462401339	0
52462602521	0
52462871033	0
52462997634	1
52463141855	1
52463498395	1
52463507312	1
52463520472	0
52463588739	1
52463631244	0
52463653712	1
52463820980	0
52463871535	0
52463891900	0
52464122700	0
52464166308	0
52464176185	1
52464343489	0
52464430517	0
52464491353	1
52464492934	0
52464573188	0
52464601571	0
52464660315	0
52464663407	0
52464664120	1
52464700861	1
52464736943	1
52464772132	0
52464773783	0
52464924494	0
52464951117	0
52465040089	0
52465060222	1
52465114441	1
52465158211	0
52465252480	0
52465360372	0
52465363885	0
52465377100	1
52465383324	0
52465390090	0
52465518433	0
52465518565	1
52465522969	0
52465780245	1
52465782994	0
52465822284	0
52465843170	1
52465860925	0
52465983895	0
52466051831	0
52466236366	1
52466253388	0
52466371997	1
52466450952	0
52466540858	0
52466551241	0
52466622665	0
52467102089	0
52467182753	1
52467210596	0
52467232420	0
52467306644	1
52467400343	0
52467440366	0
52467463228	0
52467516622	1
52467534070	0
52467543647	0
52467550689	0
52467602194	1
52467783984	0
52467827499	1
52467841212	0
52467943137	1
52468011803	0
52468056919	1
52468104026	0
52468221071	0
52468232245	0
52468252000	1
52468273515	0
52468541193	0
52468633358	0
52468650152	0
52468739275	1
52468960963	0
52469122208	0
52469260922	1
52469452417	0
52469471920	1
52469492430	0
52469552316	0
52469571914	0
52469622922	0
52469882423	0
52469981030	0
52470063015	0
52470118558	1
52470122933	0
52470190060	0
52470196576	1
52470283882	1
52470335550	1
52470361725	0
52470373475	0
52470378067	1
52470380597	0
52470381452	0
52470382616	0
52470483276	0
52470724008	0
52470747184	1
52470758126	1
52470822488	0
52470863707	1
52470920443	0
52470992028	0
52471053897	0
52471204037	0
52471213423	0
52471542165	0
52471614288	0
52471661147	1
52471685504	1
52471696583	1
52471815877	1
52471971812	0
52472071071	0
52472150648	0
52472200981	0
52472309309	1
52472453002	1
52472462021	0
52472581695	1
52472584416	0
52472731120	0
52472891073	0
52473203369	0
52473301137	1
52473396457	1
52473528730	1
52473578131	1
52473639257	1
52473660023	1
52473662025	1
52473691549	0
52473760294	1
52473821607	0
52473855359	1
52473872806	1
52473893302	0
52473901861	0
52473931212	0
52473944920	1
52473951736	0
52474031816	0
52474051586	0
52474143230	0
52474212143	0
52474225729	1
52474311950	0
52474347719	1
52474390940	0
52474466609	1
52474546503	1
52474552843	0
52474564056	1
52474710578	1
52474772701	0
52474801504	0
52474830362	1
52474852825	1
52474890771	0
52474905400	1
52474975673	1
52475021756	0
52475062101	0
52475123158	1
52475294318	1
52475426191	1
52475572154	0
52475765605	0
52475788552	1
52475861979	1
52475901839	0
52475902394	1
52475938149	1
52475983604	0
52476161685	0
52476261831	0
52476296675	1
52476301946	0
52476449837	1
52476484358	0
52476550950	0
52476570325	0
52476743964	0
52476782936	0
52476793692	0
52476813768	0
52476951167	0
52477011746	0
52477020901	0
52477037440	1
52477050585	1
52477212879	0
52477231166	0
52477250221	0
52477320436	0
52477377753	1
52477392038	0
52477461214	1
52477493907	0
52477541243	0
52477622279	0
52477670073	1
52477818072	1
52477920093	0
52478000067	0
52478040757	0
52478094314	0
52478130291	0
52478141813	0
52478293084	0
52478361917	0
52478384188	0
52478550284	0
52478571683	1
52478730449	0
52478744376	0
52478752410	0
52478834474	0
52478967803	1
52479012302	0
52479021877	0
52479113686	0
52479190118	0
52479393305	0
52479557791	1
52479590335	0
52479641418	1
52479651052	0
52479651171	1
52479694216	0
52479783331	0
52479791088	0
52479822685	0
52479840195	0
52480023015	0
52480050627	0
52480080369	1
52480120052	1
52480153534	0
52480203647	0
52480283004	0
52480411284	0
52480681736	0
52480983460	0
52481124240	0
52481326743	1
52481454239	0
52481514502	0
52481641445	0
52481662855	1
52481671066	1
52481761717	0
52481792024	0
52481887050	1
52481941914	0
52481950042	0
52481980054	0
52482020538	1
52482221389	0
52482503166	0
52482633301	0
52482835174	1
52482926408	1
52482984104	0
52483006162	1
52483043760	0
52483072702	0
52483096660	1
52483327153	1
52483354294	0
52483442669	0
52483743301	0
52483820960	0
52483881096	0
52484223573	0
52484231165	0
52484360562	0
52484462507	0
52484473002	0
52484524038	0
52484554221	0
52484599879	1
52484670808	1
52484782421	1
52484801942	1
52484964129	0
52485143060	0
52485161906	0
52485163857	0
52485511637	0
52485616967	0
52485661507	0
52485680544	1
52485701759	0
52485722058	0
52485991961	0
52485992503	0
52486060478	0
52486071594	0
52486238598	1
52486253766	0
52486302233	0
52486421473	0
52486423812	0
52486478300	1
52486501245	0
52486620396	0
52486703864	0
52486750269	0
52486771707	0
52486927666	1
52486932012	0
52486940216	1
52486952168	0
52487000288	0
52487036890	1
52487053165	1
52487083387	0
52487102273	0
52487152366	0
52487161274	0
52487230551	0
52487275139	1
52487343801	0
52487383610	1
52487491950	0
52487511773	0
52487521819	0
52487522580	0
52487532273	0
52487532406	0
52487533090	1
52487534163	1
52487540392	0
52487540444	0
52487552958	0
52487574136	1
52487574170	0
52487580232	0
52487582489	0
52487583082	0
52487583205	0
52487583323	0
52487592847	0
52487593904	0
52487612285	0
52487614173	0
52487652408	0
52487742341	0
52487758903	1
52487760022	0
52487780114	0
52487780403	0
52487780925	0
52487782457	0
52487901434	0
52487924488	0
52487942596	0
52487960020	0
52488020849	0
52488023189	0
52488023573	0
52488040966	0
52488109137	1
52488259573	1
52488306859	1
52488462577	1
52488575446	1
52488631567	0
52488640513	0
52488753733	0
52488760620	0
52488761783	0
52488761831	0
52488762070	0
52488763007	1
52488763199	1
52488821154	1
52488830663	0
52488832146	0
52489114918	1
52489155541	1
52489181663	0
52489190057	0
52489296495	1
52489342720	0
52489370215	0
52489387502	1
52489422370	0
52489464379	0
52489665854	1
52489672507	0
52489726200	1
52489803174	0
52489863403	0
52489921233	0
52489932157	1
52489942515	0
52490053697	1
52490081947	0
52490280474	0
52490591616	0
52490604225	0
52490680505	0
52490740107	0
52490741837	0
52490748664	1
52490760843	0
52490820646	0
52490833721	0
52491061634	1
52491124481	1
52491264201	0
52491350902	0
52491372983	0
52491374333	1
52491462809	1
52491550020	1
52491560113	0
52491651813	0
52491682236	1
52491851809	1
52491900718	0
52491933518	0
52491983008	0
52492112812	0
52492261700	0
52492411864	1
52492527165	1
52492587339	1
52492587343	1
52492614030	0
52492662848	0
52492680651	0
52492723381	0
52492801853	0
52492852022	0
52493392926	1
52493394323	0
52493472092	0
52493542624	0
52493549151	1
52493581503	0
52493731546	0
52493836680	1
52493973946	1
52494043553	0
52494050856	0
52494264387	0
52494265079	1
52494430115	0
52494441190	0
52494454498	0
52494490197	0
52494693614	0
52494765143	1
52494952121	0
52494962041	1
52494973072	0
52494992266	0
52495092137	1
52495343108	0
52495412773	0
52495442145	1
52495500126	1
52495503334	0
52495693626	1
52495712413	0
52495873936	0
52495980371	0
52496063598	0
52496251861	0
52496510386	1
52496556735	1
52496672078	0
52496752373	0
52496792444	0
52496830254	0
52496847931	1
52497081657	0
52497094034	0
52497350521	0
52497590947	0
52497844129	0
52497844479	0
52497851844	1
52497902214	1
52498110116	0
52498181862	0
52498203459	0
52498531958	0
52498622105	0
52498730254	0
52498830878	0
52498904993	1
52498972658	0
52499054255	0
52499220240	0
52499271637	1
52499430175	0
52499532680	0
52499672787	0
52499690155	0
52499701069	0
52499849394	1
52499873448	0
52500039606	0
52500116963	1
52500122451	0
52500180617	0
52500302105	0
52500360446	0
52500460382	0
52500472024	0
52500501185	1
52500632406	0
52500653567	0
52500661178	1
52500925099	1
52500954676	1
52501054010	0
52501059721	0
52501133414	0
52501141369	0
52501156841	1
52501228526	1
52501234465	0
52501303364	0
52501364243	0
52501383875	0
52501440507	1
52501584041	0
52501592121	0
52501722980	0
52501770573	0
52501833464	0
52501840517	0
52501910743	1
52501990922	0
52502011850	0
52502062493	0
52502293328	1
52502307532	1
52502400437	0
52502449910	1
52502460359	0
52502555324	1
52502573825	0
52502897933	1
52502930688	1
52502973681	0
52503004286	0
52503083634	0
52503120567	1
52503161107	0
52503184290	0
52503526076	1
52503533726	0
52503580188	0
52503601158	0
52503641665	0
52503723578	0
52503754155	0
52503830784	1
52503881432	0
52503882874	0
52503883831	0
52503982095	0
52504061790	1
52504070706	0
52504142660	0
52504183668	0
52504373061	1
52504380134	0
52504424089	0
52504445268	1
52504449986	1
52504564291	0
52504570962	0
52504573234	0
52504733483	0
52504853453	0
52504991846	0
52505068913	1
52505210978	0
52505240383	0
52505403377	1
52505492065	0
52505528858	0
52505551358	0
52505934192	0
52506411006	0
52506483563	0
52506653121	0
52506672455	0
52507183873	0
52507190839	0
52507358035	1
52507512367	0
52507562639	0
52507660215	1
52507722707	1
52507733589	0
52507763605	0
52507802791	1
52507861504	1
52507871085	0
52507998528	1
52508011972	0
52508050745	0
52508113402	0
52508203255	0
52508334075	0
52508443662	1
52508443877	1
52508983714	0
52508990617	0
52509003895	1
52509100426	1
52509101636	0
52509133002	0
52509194430	0
52509360801	0
52509542101	1
52509688190	1
52509850619	0
52509862904	0
52510071588	0
52510141322	0
52510222788	0
52510571969	0
52510582918	0
52510682999	0
52510702351	0
52510732653	0
52510961016	0
52510990570	0
52510991800	0
52510992395	0
52511000099	0
52511023449	0
52511043707	0
52511052153	0
52511052565	0
52511053419	0
52511063003	0
52511070450	0
52511100145	0
52511100710	0
52511101063	0
52511101791	0
52511102359	0
52511122018	0
52511132704	0
52511143775	0
52511151050	0
52511151375	0
52511151518	0
52511152852	0
52511152902	0
52511154267	0
52511171415	0
52511182061	0
52511184296	0
52511193637	0
52511210634	0
52511212341	0
52511223988	0
52511236511	1
52511243218	0
52511250612	0
52511252134	0
52511254257	0
52511263714	0
52511292042	0
52511372958	0
52511377264	1
52511393873	0
52511400525	0
52511471290	1
52511563847	0
52511571175	0
52511635746	1
52511682533	0
52511802423	0
52511963957	0
52512020405	0
52512080328	0
52512163294	0
52512193487	0
52512193693	0
52512194445	0
52512200674	0
52512275308	1
52512284388	0
52512363714	0
52512492335	0
52512524380	0
52512530357	0
52512624327	0
52512643021	1
52512874228	0
52513010712	0
52513101606	0
52513102428	0
52513234210	0
52513251742	0
52513342665	0
52513409294	1
52513414165	1
52513460774	0
52513502270	0
52513901161	1
52513942416	0
52514151611	0
52514302020	0
52514320890	0
52514410741	0
52514533878	1
52514660581	0
52514863197	0
52514917367	1
52514962281	0
52515302208	0
52515303861	0
52515312156	0
52515520709	1
52515542042	1
52515544441	1
52515562707	0
52515654110	0
52515742329	0
52515754031	1
52515823404	0
52515826355	1
52515908638	1
52515928431	1
52516021418	0
52516050317	0
52516183470	0
52516412925	0
52516501078	1
52516592793	0
52516603455	1
52516685083	1
52516723900	0
52516744376	0
52516793043	0
52516832930	0
52516851278	0
52516937710	1
52516952764	0
52517062553	1
52517064339	0
52517111237	1
52517564298	1
52517602355	1
52517614335	0
52517812604	0
52518041851	0
52518121744	0
52518181951	0
52518193133	0
52518276193	1
52518633512	0
52518851805	0
52519040349	0
52519152329	0
52519321242	0
52519393499	0
52519423469	0
52519491015	0
52519552314	0
52519663679	0
52519684506	0
52519710329	0
52519743100	1
52519912376	0
52519943974	1
52519965063	0
52519998403	1
52520252160	1
52520271686	0
52520360357	0
52520441832	0
52520449119	1
52520652791	0
52520731857	0
52520756732	1
52520815957	1
52521133353	0
52521154383	0
52521257478	1
52521350834	0
52521390556	0
52521523417	0
52521551691	1
52521573391	0
52521824125	1
52521863649	0
52521931794	0
52521984220	0
52521984588	0
52522020415	0
52522061324	0
52522372157	0
52522412070	0
52522449097	1
52522460605	0
52522545995	1
52522581028	0
52522730298	0
52522823913	0
52522954441	0
52522992330	1
52523030202	0
52523067750	0
52523238257	1
52523302487	0
52523304109	0
52523450339	0
52523460380	0
52523500850	0
52523733810	0
52523738694	1
52523752376	0
52523916381	1
52524113237	0
52524200207	0
52524290926	0
52524293865	0
52524300028	0
52524331388	0
52524343161	0
52524513497	0
52524543006	0
52524595096	1
52524644493	0
52524834379	0
52524860380	0
52524917394	1
52524924305	0
52524943748	0
52525080720	1
52525162370	0
52525171008	0
52525173330	0
52525404399	0
52525413563	0
52525471880	0
52525478601	1
52525481796	1
52525583343	0
52525597735	1
52525763547	1
52526013526	1
52526050399	0
52526111600	0
52526187178	1
52526214403	0
52526230825	1
52526470375	0
52526582770	0
52526614296	0
52526753515	1
52526794027	0
52526892694	1
52527073202	0
52527102974	0
52527106715	1
52527113313	0
52527164515	0
52527223099	0
52527243986	1
52527253567	0
52527308289	1
52527511547	0
52527573397	1
52527603504	1
52527632599	1
52527660784	0
52527691275	0
52527691780	0
52527840984	0
52527906172	1
52528244383	1
52528353808	0
52528557679	1
52528570875	1
52528593167	0
52528790429	0
52528807771	1
52528814208	1
52528831907	1
52528870125	0
52528873356	0
52528930936	0
52528941963	1
52528990666	1
52529049047	0
52529090861	1
52529193244	0
52529253081	0
52529351101	0
52529602790	0
52529680067	0
52529692732	0
52529921385	0
52529941189	0
52530081047	0
52530081975	1
52530161467	0
52530453387	0
52530471620	0
52530473243	1
52530491135	0
52530623738	0
52530641363	0
52530750697	0
52531033219	1
52531153914	0
52531163112	0
52531283083	0
52531407479	1
52531480467	0
52531564091	0
52531633812	0
52531810691	1
52531811999	1
52531963985	1
52532093831	0
52532132038	0
52532270283	0
52532276871	0
52532472093	0
52532483756	1
52532543232	0
52532544087	0
52532738554	1
52532801095	0
52532820503	0
52532897205	1
52532921181	1
52532991579	0
52533052940	0
52533143093	0
52533241857	0
52533271006	0
52533280592	0
52533391524	0
52533456262	1
52533472484	0
52533502607	0
52533634250	0
52533660343	0
52533673958	0
52533711669	0
52533744266	0
52533910152	0
52533950232	0
52534082141	0
52534102977	0
52534141096	0
52534191779	0
52534340296	0
52534424499	0
52534583739	0
52534590445	1
52534629460	1
52534651485	1
52534682575	0
52534684323	0
52534721061	1
52534870927	0
52534874259	0
52535204482	0
52535240128	0
52535251430	0
52535280648	0
52535372709	0
52535452485	0
52535461644	0
52535484030	0
52535510483	0
52535609511	0
52535634165	0
52535664282	0
52535713399	0
52535802813	0
52535803513	0
52535811763	0
52535822779	0
52535873949	0
52535970272	0
52536041138	0
52536061508	0
52536061882	0
52536142907	0
52536230181	1
52536242336	1
52536280579	0
52536355983	1
52536371184	1
52536421169	0
52536422190	0
52536422816	0
52536481977	0
52536500084	0
52536684335	0
52536685761	1
52536691093	0
52536821327	0
52536822698	0
52536830604	0
52536841271	0
52536851111	0
52536860665	0
52536862733	0
52536881498	0
52536906355	1
52536924361	0
52536930847	0
52536952041	0
52537001164	0
52537012864	0
52537022680	0
52537160091	0
52537207387	1
52537251189	0
52537276812	1
52537293386	0
52537311297	0
52537322020	0
52537330649	0
52537350886	1
52537453580	0
52537454024	0
52537512252	0
52537707795	1
52537711090	0
52537717279	1
52537718879	1
52537724008	0
52537724184	1
52537725532	1
52537726416	1
52537728510	1
52537728652	1
52537737524	1
52537745118	1
52537746337	1
52537755283	1
52537755948	1
52537762513	1
52537774239	1
52537776526	1
52537778252	1
52537779514	1
52537785520	1
52537787464	1
52537787516	1
52537788691	1
52537790317	1
52537793262	1
52537795252	1
52537795482	1
52537795793	1
52537797173	1
52537800020	1
52537800396	0
52537801288	0
52537802108	1
52537803667	1
52537804450	0
52537808304	1
52537809505	1
52537811900	1
52537818779	1
52537819038	1
52537820766	1
52537820832	1
52537821929	1
52537825443	1
52537825706	1
52537827292	1
52537828097	1
52537829249	1
52537830062	0
52537830523	1
52537831033	1
52537832720	1
52537833292	1
52537840330	1
52537840960	0
52537840992	1
52537843243	1
52537843536	1
52537843760	1
52537844267	1
52537845245	1
52537846455	1
52537846812	1
52537847293	1
52537847858	1
52537851530	0
52537851614	0
52537851616	1
52537851891	1
52537852153	0
52537852741	0
52537852968	0
52537854071	1
52537854280	1
52537855242	1
52537856103	1
52537856345	1
52537857595	1
52537859058	1
52537859126	1
52537860284	1
52537860479	1
52537860791	1
52537861511	1
52537861571	1
52537862286	1
52537862474	0
52537863530	0
52537863717	1
52537864105	0
52537865455	1
52537865920	1
52537867709	1
52537868560	1
52537871812	1
52537872422	1
52537876362	1
52537880791	1
52537891826	1
52537897240	1
52537916350	1
52537922415	1
52537924127	0
52537924195	1
52537924328	1
52537926063	1
52537928355	1
52537929290	1
52537931281	0
52537931831	1
52537932687	0
52537933992	1
52537935126	1
52537935167	1
52537945652	1
52537946484	1
52537947243	1
52537948938	1
52537950144	1
52537956260	1
52537967614	1
52537968655	1
52537971232	0
52537975694	1
52537986592	1
52537995197	1
52537999163	1
52538007259	1
52538010580	1
52538011995	1
52538013082	0
52538013469	1
52538013652	1
52538013723	0
52538016126	1
52538016653	1
52538016805	1
52538016953	1
52538017724	1
52538019137	1
52538023040	1
52538026737	1
52538026887	1
52538027463	1
52538028460	1
52538030502	1
52538035278	1
52538036605	1
52538037343	1
52538037704	1
52538040228	1
52538040842	1
52538041141	1
52538042667	1
52538042984	1
52538043726	0
52538043948	1
52538044080	0
52538044514	1
52538045572	1
52538049406	1
52538050506	0
52538063828	0
52538066466	1
52538066578	1
52538067244	1
52538068218	1
52538071059	0
52538075392	1
52538076876	1
52538077024	1
52538077496	1
52538077674	1
52538078383	1
52538079397	1
52538079499	1
52538080106	0
52538082879	1
52538083363	1
52538083954	1
52538084413	1
52538088342	1
52538092006	1
52538093385	1
52538106808	1
52538108619	1
52538110126	1
52538111793	0
52538111803	0
52538114192	0
52538115024	1
52538115032	1
52538115533	1
52538116454	1
52538116632	1
52538117327	1
52538117531	1
52538120071	1
52538120395	1
52538120515	0
52538121902	1
52538122279	0
52538122365	1
52538123119	0
52538123389	1
52538123436	1
52538125745	1
52538126133	1
52538126899	1
52538131231	1
52538131632	1
52538132142	0
52538133276	0
52538133719	1
52538136004	1
52538136639	1
52538136821	1
52538136928	1
52538137008	1
52538138117	1
52538140069	0
52538140479	0
52538141223	1
52538141279	1
52538143647	0
52538144050	1
52538144388	1
52538145120	1
52538145559	1
52538145762	1
52538145773	1
52538145786	1
52538145986	1
52538146954	1
52538150841	0
52538154168	0
52538155797	1
52538156028	1
52538156232	1
52538156801	1
52538156959	1
52538157859	1
52538158692	1
52538158775	1
52538160666	1
52538160840	0
52538160985	1
52538161254	0
52538162010	1
52538162046	0
52538162145	1
52538162358	1
52538162922	0
52538163382	1
52538163824	1
52538165127	1
52538165202	1
52538165472	1
52538165770	1
52538166256	1
52538168805	1
52538170734	0
52538171690	1
52538188458	1
52538191838	0
52538193164	0
52538200111	0
52538231640	0
52538392236	0
52538525791	0
52538531066	0
52538538055	1
52538591452	0
52538712738	1
52538782056	0
52538782798	0
52538801740	0
52538885322	1
52538886848	1
52538897064	1
52538910357	0
52538946101	1
52538971004	0
52539007315	1
52539140961	1
52539172079	0
52539194300	0
52539491370	0
52539519188	0
52539572609	0
52539631309	0
52539633241	1
52539641847	0
52539662211	0
52539664062	0
52539708957	1
52539731735	0
52539736604	1
52539761299	1
52539919738	1
52540037516	1
52540160297	0
52540164118	0
52540165466	1
52540179164	1
52540192695	0
52540257107	1
52540301943	0
52540324113	0
52540336987	1
52540406511	1
52540415243	1
52540550326	0
52541073796	0
52541082542	0
52541090896	0
52541122899	0
52541126231	1
52541136088	0
52541193834	0
52541351290	0
52541523901	0
52541583021	0
52541632258	0
52541682398	0
52541694173	1
52541953372	0
52542142636	0
52542146293	1
52542211470	0
52542304111	0
52542500353	1
52542503278	0
52542552986	0
52542554115	1
52542570235	0
52542612588	1
52542721793	1
52542743903	0
52542790731	1
52542930059	0
52542943517	0
52542991266	0
52543003510	0
52543007255	1
52543050799	0
52543353188	0
52543372673	0
52543403688	1
52543414445	0
52543420160	0
52543449334	0
52543483452	0
52543493934	0
52543501068	0
52543510252	0
52543510866	0
52543511698	0
52543513912	0
52543543323	0
52543601928	0
52543613272	0
52543689120	1
52543762990	0
52543923889	0
52544002666	0
52544092249	0
52544103478	1
52544117429	1
52544131274	0
52544141109	0
52544142022	1
52544150174	0
52544151160	0
52544151805	0
52544244451	1
52544430737	0
52544510076	0
52544521758	1
52544612019	0
52544682018	0
52544687422	1
52545163249	0
52545170298	0
52545190767	0
52545198361	1
52545303202	0
52545381365	0
52545490589	0
52545568138	1
52545664284	0
52545725502	1
52545754861	1
52545810074	0
52545821560	1
52545833066	0
52545921274	0
52545924386	0
52545931504	0
52545940240	0
52545940528	0
52545941153	0
52545942873	0
52545945273	1
52545952611	0
52545961136	0
52545984208	0
52546050054	0
52546054417	0
52546063035	0
52546064476	0
52546161008	0
52546191254	1
52546222292	0
52546278311	1
52546344158	0
52546346963	0
52546354098	0
52546362066	0
52546442557	0
52546493028	0
52546542499	0
52546580669	0
52546860207	0
52546865177	1
52547073125	0
52547080860	0
52547093822	0
52547170481	0
52547171008	0
52547251800	0
52547832824	0
52547911167	0
52548042950	0
52548201346	0
52548402791	0
52548462093	0
52548601879	0
52548995996	1
52549010672	0
52549033954	1
52549063677	1
52549402781	0
52549583813	1
52549590286	0
52549802818	0
52549890924	0
52549918995	0
52549933767	1
52549947538	1
52549962645	0
52549971877	0
52550003311	0
52550010579	0
52550043635	0
52550044241	0
52550202449	0
52550213848	0
52550219130	1
52550346328	0
52550374209	0
52550420968	0
52550442768	0
52550513830	0
52550522703	0
52550527197	1
52550542317	0
52550720760	1
52551340145	1
52551492826	0
52551513319	0
52551743543	0
52551970434	0
52552210720	0
52552320230	1
52552331954	0
52552343198	0
52552343578	0
52552363234	0
52552383002	0
52552420057	1
52552473198	0
52552600685	0
52552680402	0
52552751578	0
52552893796	0
52553190420	1
52553247530	1
52553342246	0
52553452172	0
52553465874	0
52553567765	1
52553887416	1
52553903464	0
52554136131	1
52554262243	0
52554343142	0
52554533846	0
52554541779	0
52554636543	1
52554665495	1
52554761615	0
52554764250	0
52555101705	0
52555103916	0
52555190200	0
52555202577	0
52555213640	1
52555254289	1
52555392558	1
52555543663	0
52555631408	0
52555721333	1
52555752454	1
52555861533	0
52556082932	0
52556139893	1
52556141354	0
52556151253	0
52556151729	1
52556183827	0
52556223553	0
52556420377	0
52556462930	1
52556551934	0
52556562878	1
52556631665	0
52556661914	1
52556713622	1
52556791685	0
52556840471	0
52556892477	0
52557000146	0
52557113000	0
52557374002	1
52557384004	0
52557450259	1
52557494152	0
52557514369	0
52557521907	0
52557613184	0
52557840146	0
52557932106	0
52557954301	0
52557994356	0
52558171452	0
52558211137	0
52558233969	0
52558273263	0
52558310508	0
52558353134	0
52558453424	1
52558523974	1
52558713005	0
52558741324	0
52558781039	0
52558815514	1
52558900903	1
52558911350	0
52559024490	0
52559050350	0
52559143560	1
52559227446	1
52559240335	0
52559292261	0
52559301221	0
52559303754	1
52559311514	0
52559313393	0
52559321198	0
52559322562	0
52559323520	0
52559334094	0
52559342571	1
52559353811	1
52559354424	0
52559360964	0
52559361541	0
52559361858	1
52559369177	1
52559371274	0
52559383081	0
52559423348	0
52559452931	0
52559604495	0
52559790951	1
52560013065	0
52560092319	0
52560103248	0
52560111674	1
52560181201	0
52560213748	0
52560251346	0
52560314021	0
52560318701	1
52560346374	1
52560515496	1
52560548579	1
52560620132	1
52560723644	0
52560853697	0
52560877348	1
52560881228	0
52560909401	1
52560963512	0
52560968988	1
52561143494	0
52561202041	0
52561241680	0
52561290524	0
52561630124	0
52561780778	0
52561921755	0
52561984418	0
52562003395	0
52562047732	1
52562053348	0
52562143154	0
52562352745	0
52562392877	0
52562443173	0
52562450194	1
52562450401	0
52562617804	0
52562653511	0
52562694098	0
52562731700	0
52562744653	0
52562960345	1
52562980737	0
52563041485	0
52563050653	0
52563063175	0
52563182452	0
52563214159	1
52563384067	0
52563451731	0
52563471571	0
52563542938	1
52563543708	0
52563587035	1
52563630540	0
52563990761	1
52563992506	0
52564012320	0
52564042604	0
52564070043	1
52564091784	0
52564181657	0
52564201125	0
52564321872	1
52564331395	0
52564413723	0
52564473602	0
52564613987	0
52564644251	0
52564684114	0
52564720628	0
52564744329	0
52564781608	0
52564782145	0
52564782232	1
52564793021	0
52564800753	0
52564822129	0
52564830627	0
52564830763	0
52564831037	0
52564831288	1
52564831436	0
52564831591	0
52564831646	0
52564832025	0
52564832245	0
52564832455	0
52564832969	0
52564833387	0
52564841999	0
52564843216	0
52564844061	1
52564844098	0
52564851312	0
52564852481	0
52564853663	0
52564872554	0
52564873983	0
52564907943	1
52564943050	0
52564943081	0
52564943283	0
52564960943	0
52564961363	0
52564961966	0
52564963939	0
52564964232	0
52564970095	0
52564970828	0
52564990707	0
52565000277	0
52565000704	0
52565002188	0
52565003014	0
52565003415	0
52565003491	0
52565010148	0
52565010198	0
52565010482	0
52565010568	0
52565010747	0
52565010947	0
52565011217	0
52565011546	0
52565012186	0
52565012232	0
52565012276	0
52565012810	0
52565012896	0
52565014358	0
52565041426	0
52565041758	0
52565041827	1
52565043055	0
52565043455	0
52565043715	0
52565043960	0
52565044004	0
52565044009	0
52565050497	0
52565051138	0
52565051253	0
52565052067	0
52565052269	0
52565052289	0
52565052525	0
52565052533	0
52565052647	0
52565052845	0
52565070530	1
52565091793	0
52565091845	0
52565092700	0
52565123329	0
52565131948	0
52565132231	0
52565132467	0
52565132649	0
52565133416	0
52565133439	0
52565133859	0
52565151898	0
52565152254	1
52565164248	0
52565170194	0
52565170609	0
52565172360	0
52565174344	0
52565174477	0
52565180174	0
52565180957	0
52565181759	0
52565181990	0
52565182673	0
52565182871	0
52565183273	0
52565183319	0
52565183330	0
52565183355	0
52565183449	0
52565183626	0
52565183831	0
52565184141	0
52565184352	0
52565184411	0
52565200175	0
52565201350	0
52565210254	0
52565210551	0
52565211232	0
52565211828	0
52565211840	0
52565212002	0
52565212901	0
52565213075	0
52565213089	0
52565213654	0
52565213769	0
52565214476	0
52565241721	1
52565271919	1
52565313697	0
52565320590	0
52565321566	0
52565323525	0
52565323965	0
52565324229	0
52565330521	0
52565330932	0
52565331889	0
52565332272	0
52565332727	0
52565333346	1
52565340922	0
52565342045	0
52565350653	0
52565351069	0
52565351325	0
52565363936	0
52565468252	0
52565532875	0
52565541867	0
52565553645	1
52565614426	0
52565750409	0
52565794440	0
52565940222	0
52565975426	1
52565982317	0
52566012795	0
52566030504	1
52566054039	0
52566060324	0
52566072843	0
52566080577	0
52566100725	0
52566167705	1
52566193217	0
52566202893	0
52566244182	0
52566284385	1
52566373139	0
52566463764	0
52566513910	0
52566658417	1
52566663780	0
52566667273	1
52566770377	0
52566911423	0
52566963209	0
52566985234	1
52567000964	0
52567094184	0
52567280644	0
52567493455	0
52567731338	0
52567950257	0
52567952173	0
52567952911	0
52567952995	0
52567954019	0
52567954239	0
52567954347	0
52567961118	0
52567962340	0
52567962423	0
52567963259	0
52567963750	0
52567963947	0
52567964407	0
52567971867	0
52567971994	0
52567973663	1
52567973838	0
52567980950	0
52567981008	0
52567981473	0
52567981819	0
52567982408	0
52567982544	0
52567983151	0
52567983526	0
52567983835	0
52568001585	0
52568052304	0
52568088333	1
52568200287	0
52568302601	1
52568311393	0
52568323652	0
52568352550	0
52568374498	0
52568424215	0
52568433480	0
52568443572	0
52568450331	0
52568551390	0
52568567846	1
52568680617	0
52568821860	1
52568841151	1
52568951374	1
52569033264	0
52569120639	0
52569160900	0
52569331192	0
52569494042	0
52569691789	0
52569870319	0
52569943872	0
52569944358	0
52570009491	1
52570091582	0
52570120045	0
52570141170	0
52570160630	0
52570160634	0
52570170382	0
52570442222	0
52570460314	0
52570504409	0
52570517486	1
52570662029	0
52570754245	0
52571083171	0
52571090659	0
52571094250	1
52571250065	0
52571401334	0
52571580851	0
52571591081	0
52571700211	0
52571731826	0
52571751501	0
52571762356	1
52572023877	0
52572065414	1
52572070671	0
52572091545	0
52572102277	0
52572195136	1
52572242368	1
52572261316	0
52572312024	0
52572321132	0
52572352027	0
52572529206	1
52572631593	0
52572770419	0
52572921669	1
52572932785	0
52572953625	0
52572983547	0
52573061603	1
52573155075	0
52573449317	1
52573482575	0
52573494295	0
52573902975	0
52573922754	0
52574153914	0
52574191862	0
52574273401	0
52574362577	0
52574549244	1
52574563502	0
52574642220	0
52574873515	0
52574971708	0
52575154149	0
52575203134	0
52575210524	0
52575310989	0
52575332702	1
52575357809	1
52575425090	1
52575451538	0
52575481986	0
52575571835	1
52575594079	0
52575783962	0
52575951278	0
52576072007	1
52576102268	0
52576493296	1
52576543860	0
52576546897	1
52576702015	0
52576717741	1
52576903364	0
52576911299	0
52576931955	0
52576941268	0
52576963874	0
52577103601	0
52577152629	0
52577180250	0
52577342917	0
52577344286	0
52577372564	0
52577600427	0
52577640930	1
52577752817	0
52577931089	0
52577933543	0
52578012542	0
52578022488	0
52578045950	1
52578061138	0
52578103050	0
52578103059	0
52578104369	0
52578161473	0
52578172535	0
52578244350	0
52578407952	1
52578415973	1
52578510207	0
52578703044	1
52579068876	1
52579091909	0
52579182717	0
52579199120	1
52579199231	1
52579200244	1
52579200679	1
52579213279	1
52579216827	1
52579217894	1
52579217932	1
52579218974	1
52579220519	1
52579222141	1
52579222561	0
52579227952	1
52579228081	1
52579228592	1
52579230643	1
52579232527	1
52579232911	1
52579236834	1
52579237576	1
52579240548	1
52579244322	0
52579245285	1
52579245396	1
52579246150	1
52579246224	1
52579247271	1
52579247831	1
52579248446	1
52579250909	1
52579258835	1
52579314339	0
52579377623	1
52579397224	1
52579429037	1
52579444473	1
52579450881	0
52579511525	1
52579526129	1
52579530424	0
52579550018	0
52579552101	0
52579556590	1
52579568170	1
52579568575	1
52579576784	1
52579578414	1
52579587000	1
52579660091	0
52579664266	0
52579671589	0
52579742883	1
52579747207	1
52579800906	1
52579812850	1
52579838653	1
52579866302	1
52579866342	1
52579866735	1
52579866834	1
52579867005	1
52579872555	0
52579880592	1
52579880597	0
52579880679	1
52579881542	1
52579885670	1
52579896020	1
52579903309	1
52579920812	1
52579931546	1
52579968133	1
52579991366	0
52580006922	1
52580007351	1
52580012467	1
52580012919	1
52580014109	1
52580021786	1
52580022104	1
52580025933	1
52580027987	1
52580028240	1
52580032544	1
52580032779	1
52580033782	1
52580034103	0
52580040216	0
52580040244	1
52580040340	1
52580043982	0
52580091330	0
52580233480	0
52580242540	0
52580374262	0
52580390344	1
52580401909	0
52580431261	0
52580472908	0
52580480474	0
52580500197	0
52580624372	0
52580651012	1
52580701138	0
52580760620	0
52580772446	0
52580783079	0
52580863209	0
52580874236	0
52580914356	0
52580961130	0
52580987851	1
52580990543	0
52581000304	0
52581021674	0
52581040377	0
52581073141	1
52581073917	0
52581074093	0
52581110164	0
52581113818	0
52581123257	0
52581180872	0
52581183245	0
52581183379	1
52581190175	0
52581192327	0
52581195319	1
52581200294	1
52581200426	0
52581201213	0
52581202471	0
52581204062	0
52581210137	0
52581210746	0
52581212563	0
52581214157	0
52581214364	1
52581220863	0
52581223451	0
52581273273	0
52581280715	0
52581280950	0
52581281444	0
52581282873	0
52581283016	0
52581283079	0
52581290071	1
52581290805	0
52581290988	0
52581292025	0
52581294054	0
52581294161	0
52581310134	0
52581320505	0
52581321433	1
52581321479	0
52581322797	0
52581330507	0
52581331235	0
52581331264	0
52581331989	0
52581332137	0
52581334146	0
52581340267	0
52581341678	0
52581342847	0
52581344142	0
52581344278	0
52581350080	0
52581350087	0
52581350249	0
52581350894	0
52581351576	0
52581352105	0
52581353009	1
52581360331	0
52581360709	0
52581361440	1
52581362024	0
52581363469	0
52581363668	0
52581364180	0
52581370385	0
52581372007	0
52581374430	0
52581382799	0
52581384002	0
52581394153	0
52581413055	0
52581472551	0
52581559218	0
52581991103	0
52582142752	0
52582332628	0
52582333018	0
52582340337	0
52582371240	1
52582379475	1
52582439824	1
52582464058	0
52582680607	0
52582790169	0
52582983604	0
52583012132	0
52583021095	0
52583061564	0
52583131618	0
52583342247	1
52583404139	0
52583416757	0
52583540687	0
52583563628	0
52583564256	0
52583591005	1
52583630081	0
52583630972	0
52583632012	1
52583632792	0
52583633090	0
52583634025	1
52583642028	0
52583643271	1
52583643648	0
52583650519	0
52583651941	0
52583711112	0
52583711515	0
52583904475	0
52583941782	0
52583966374	1
52584093273	0
52584093506	0
52584103550	0
52584187792	1
52584442405	0
52584541850	1
52584572108	0
52584594033	0
52584840333	0
52584843135	1
52584851668	1
52584933866	0
52585000326	1
52585041398	0
52585234404	0
52585321982	0
52585420881	1
52585673455	0
52585711969	1
52585722562	0
52585842235	0
52585843775	0
52585991032	0
52585991053	1
52586131145	0
52586161772	0
52586183646	0
52586190265	0
52586193917	0
52586203107	0
52586401158	0
52586466029	1
52586484122	0
52586573115	1
52586641088	0
52586675309	1
52586781933	0
52586783885	1
52586805089	1
52586840431	0
52586840841	0
52586882724	0
52587010855	0
52587010859	0
52587102355	1
52587133588	0
52587199803	1
52587267426	0
52587301830	0
52587358364	1
52587370239	0
52587459145	1
52587570405	1
52587618063	1
52587620850	0
52587650219	1
52587903699	0
52588053657	0
52588116287	1
52588162233	0
52588168558	1
52588173922	0
52588262480	0
52588282462	0
52588482299	0
52588623498	0
52588630477	0
52588738494	1
52588877210	1
52588922907	0
52588933621	1
52589038487	1
52589052199	0
52589281272	0
52589341229	0
52589513191	0
52589521513	1
52589596896	1
52589601342	0
52589667706	1
52589753556	0
52589866947	1
52589870153	0
52589893221	0
52589902912	0
52589937978	1
52589977979	1
52590064288	1
52590200032	0
52590213019	0
52590232663	1
52590260289	0
52590300786	0
52590410594	0
52590462519	0
52590480883	0
52590490635	0
52590574355	0
52590673349	0
52590697664	0
52590733256	0
52590873458	0
52591093251	0
52591137340	1
52591162569	0
52591170025	0
52591213038	1
52591233222	0
52591279211	1
52591310468	0
52591331392	0
52591384466	0
52591423533	0
52591563045	0
52591637087	1
52591711744	0
52591780822	0
52591846857	1
52591872523	0
52591970177	1
52592232134	0
52592273279	0
52592592357	1
52592640660	0
52592651084	0
52592660859	0
52592733197	0
52592761071	0
52592811083	0
52593003719	0
52593012422	0
52593054509	0
52593061174	0
52593183123	1
52593261672	0
52593302995	0
52593354402	0
52593360588	0
52593491946	0
52593513723	0
52593524005	0
52593804061	0
52593872717	0
52593903252	0
52593910284	0
52594103132	0
52594170162	1
52594460787	0
52594624079	0
52594651205	0
52594782628	0
52594844145	1
52594880645	0
52594999411	1
52595044441	0
52595130648	0
52595148762	1
52595156940	1
52595218815	1
52595302142	0
52595311000	1
52595381924	0
52595404279	0
52595552066	1
52595573940	0
52595583164	0
52595634320	0
52595653580	0
52595753208	0
52595760323	1
52595913525	0
52595922751	0
52595973476	0
52596011602	0
52596113218	0
52596153994	0
52596166665	0
52596190235	1
52596212237	0
52596213510	0
52596280624	0
52596291133	0
52596353032	0
52596422240	0
52596503049	1
52596521099	0
52596830617	0
52596962857	0
52596993249	0
52597031434	0
52597117510	0
52597121444	0
52597131938	0
52597160969	0
52597183453	0
52597192469	0
52597410794	0
52597502945	0
52597550679	0
52597621029	1
52597682882	0
52597780318	1
52597915232	1
52597933522	0
52598025158	1
52598120067	0
52598152807	0
52598157046	1
52598160483	0
52598230201	0
52598241324	0
52598320229	0
52598377357	1
52598600187	0
52598633408	0
52598711466	1
52598723005	0
52598724481	0
52598782398	0
52598804380	0
52598813228	0
52598813657	0
52598820783	0
52598821845	0
52598883905	0
52598924326	0
52598924333	1
52598930380	0
52598932454	0
52598933123	0
52598933485	0
52598933630	0
52598935502	1
52599074330	0
52599081331	0
52599084306	0
52599118251	1
52599150143	1
52599173989	0
52599264459	0
52599643006	0
52599810755	0
52599860092	0
52599920096	0
52599972227	0
52600080815	0
52600207363	1
52600222419	0
52600313740	0
52600322774	0
52600340921	1
52600457367	0
52600485263	1
52600579498	1
52600860614	0
52600862396	1
52600994462	0
52601260075	1
52601312136	0
52601328273	1
52601433004	0
52601442139	1
52601492223	0
52601510100	0
52601572285	0
52601647383	1
52601677550	1
52601716889	0
52601790508	0
52601832397	0
52601852018	0
52601864387	0
52601883194	0
52601893654	0
52601911335	0
52602220493	1
52602254390	0
52602288304	1
52602426928	1
52602431674	0
52602491790	0
52602591754	0
52602694205	0
52602740840	1
52603034509	0
52603101157	1
52603151586	1
52603233230	0
52603334251	0
52603381987	0
52603413288	0
52603461923	0
52603511887	0
52603575696	1
52603753653	1
52603991330	0
52604240553	0
52604393078	1
52604434447	0
52604556604	1
52604603330	0
52604643959	1
52604686516	1
52604693108	0
52604706372	1
52604772224	0
52604933193	0
52605062024	0
52605113401	0
52605121279	0
52605151903	0
52605152091	0
52605161172	0
52605164455	0
52605291036	0
52605303051	1
52605430196	0
52605433772	0
52605543939	0
52605600231	0
52605631141	1
52605671486	0
52605770528	0
52605830506	0
52605871579	0
52605873446	0
52605976256	1
52606033757	1
52606072574	0
52606072955	0
52606199565	1
52606374369	1
52606413760	1
52606677852	1
52606772067	0
52606780561	0
52606860450	0
52606984421	1
52606990956	1
52607040464	0
52607081250	0
52607324359	1
52607355795	1
52607422963	1
52607624121	0
52607770994	0
52607911717	0
52607926093	1
52607954688	0
52608153474	0
52608351515	0
52608356311	1
52608531780	1
52608552892	0
52608671053	0
52608711984	1
52608812666	1
52608873482	0
52608964030	0
52608992935	0
52609009369	1
52609120946	1
52609231536	0
52609423389	0
52609469226	1
52609561048	0
52609651112	0
52609721584	0
52609724154	1
52609760570	0
52609902699	0
52610007253	1
52610017110	0
52610133111	0
52610170795	0
52610312687	1
52610383693	0
52610464815	1
52610613647	1
52610692127	0
52610763055	0
52610765481	0
52610988946	1
52611020574	0
52611033222	0
52611092207	0
52611145045	1
52611301848	0
52611310908	0
52611330615	0
52611342063	0
52611572307	0
52611611232	0
52611677020	1
52611723063	0
52611821710	0
52611930865	0
52611991852	0
52612012263	0
52612102712	0
52612704091	0
52612774031	0
52612791283	0
52612914957	1
52612932916	1
52612975778	1
52613022547	0
52613050076	0
52613086451	1
52613114190	1
52613166671	1
52613194315	0
52613308807	1
52613314459	0
52613426904	1
52613440674	0
52613504123	1
52613550620	0
52613572333	0
52613630923	0
52613657483	1
52613920224	0
52613980128	0
52614040780	0
52614075183	1
52614081253	0
52614214274	0
52614260251	0
52614353071	1
52614393799	0
52614470762	1
52614490074	0
52614512509	1
52614573088	0
52614662150	0
52614671484	0
52614673231	0
52614707564	1
52614722873	0
52614741734	0
52614773401	0
52615133051	1
52615363587	0
52615380391	0
52615442011	1
52615481534	1
52615662677	0
52615675924	1
52615718565	0
52615723048	0
52615813961	0
52615952572	0
52616044159	0
52616071783	1
52616076402	1
52616221856	0
52616340735	0
52616373480	0
52616373959	0
52616625212	1
52616661268	0
52616731981	1
52616734006	1
52616903316	0
52617038705	1
52617092481	0
52617102717	0
52617368801	1
52617410792	0
52617773405	0
52617828825	1
52617830653	0
52617865304	1
52617881394	0
52617942511	0
52618021197	0
52618228643	1
52618271358	0
52618288926	1
52618413310	0
52618533332	0
52618836027	1
52618861779	0
52618888782	1
52618892581	0
52618974398	0
52619111069	0
52619223172	0
52619394448	0
52619487405	1
52619660330	0
52619662722	0
52619734278	0
52620071390	0
52620200305	0
52620374066	0
52620393166	0
52620572827	0
52620572833	0
52620583494	1
52620595101	1
52620601472	0
52620676031	0
52620763111	0
52620772678	0
52620784200	0
52620910292	0
52620921112	1
52620923041	1
52621157007	1
52621215351	1
52621217649	1
52621572544	0
52621650249	0
52621705739	1
52621732604	1
52621781714	1
52621800845	0
52621811823	1
52621869048	1
52621920434	0
52622060151	0
52622070040	0
52622073028	0
52622091743	0
52622271173	0
52622455395	0
52622563192	0
52622721530	0
52622870545	1
52622957666	1
52622964445	0
52623073355	0
52623100036	1
52623106052	1
52623114380	0
52623149400	1
52623154454	1
52623302894	0
52623307635	1
52623350576	0
52623475752	1
52623540794	0
52623652886	0
52623664167	0
52623680486	0
52623683725	0
52623824043	0
52623935689	0
52623999290	1
52624082953	0
52624132568	0
52624134364	0
52624172379	0
52624194327	0
52624451798	1
52624491292	0
52624702137	0
52624853923	0
52624873322	0
52624931902	0
52625000373	0
52625011317	0
52625181627	0
52625203747	0
52625302479	0
52625318614	1
52625410295	0
52625424338	0
52625463406	0
52625796887	1
52625811822	1
52625814300	0
52626002441	0
52626034510	0
52626080152	1
52626183594	0
52626199178	1
52626334036	0
52626340717	0
52626484026	0
52626494332	0
52626551630	0
52626682296	0
52626733082	0
52626763922	0
52626833839	0
52626901637	0
52626970164	0
52626991256	0
52627022204	0
52627271007	0
52627372888	0
52627373396	1
52627390082	0
52627432770	0
52627461682	0
52627492268	1
52627531236	0
52627531894	0
52627552610	0
52627589081	1
52627624508	0
52627679380	0
52627732971	0
52627858916	1
52627861100	0
52628131228	0
52628152484	0
52628172694	0
52628252527	1
52628313282	0
52628367597	1
52628443342	0
52628446635	1
52628470387	0
52628492616	0
52628590389	1
52628592792	1
52628654231	0
52628800379	1
52628860722	0
52628992446	0
52629043305	0
52629079506	1
52629151823	0
52629178036	1
52629218123	1
52629323830	0
52629472022	0
52629510318	0
52629520367	1
52629520475	1
52629584268	1
52629760518	1
52629861230	0
52629922228	0
52629968823	1
52629991661	0
52630173380	0
52630193323	0
52630292359	0
52630409423	1
52630453995	0
52630491247	0
52630523142	0
52630533493	1
52630642049	0
52630724188	0
52630853030	0
52630992577	0
52631181612	0
52631244470	1
52631311422	1
52631390851	0
52631490599	0
52631512915	0
52631562237	0
52631642842	0
52631751720	0
52631823987	0
52632000900	0
52632083185	0
52632242903	0
52632281143	0
52632293100	0
52632322302	0
52632372148	1
52632442590	0
52632481763	0
52632493442	0
52632516043	1
52632681850	0
52632794442	0
52632900562	0
52632973215	0
52632980352	0
52633080785	0
52633222290	0
52633328027	1
52633341106	0
52633360367	0
52633420851	0
52633484365	0
52633502594	0
52633560211	0
52633581141	0
52633612277	0
52633789353	1
52633851609	0
52633941053	0
52634141233	0
52634202130	0
52634213724	0
52634286610	1
52634363124	1
52634459713	1
52634663650	0
52634681569	0
52634684064	0
52634794816	1
52634843374	1
52635043509	0
52635264016	1
52635289293	1
52635314393	0
52635501697	0
52635571189	0
52635673112	0
52635681429	0
52635770828	0
52635781741	0
52635913800	0
52635932211	0
52635972548	0
52636064853	1
52636145837	1
52636414283	0
52636571360	1
52636610362	1
52636730119	1
52636821710	1
52636852227	0
52636867424	1
52636901431	0
52636933729	0
52636941575	0
52636960733	0
52637141127	0
52637141459	0
52637153116	0
52637222275	1
52637463756	0
52637470247	0
52637633230	0
52637633669	0
52637641552	0
52637713448	0
52637882926	0
52638170341	0
52638243644	0
52638299571	1
52638342508	0
52638372276	0
52638473740	0
52638572410	1
52638620980	0
52638700959	0
52638823471	1
52638830737	0
52638921929	0
52638942116	0
52638953608	0
52638973913	1
52639061151	1
52639082177	1
52639180935	0
52639181465	0
52639284248	0
52639310260	0
52639323577	0
52639358921	1
52639411050	0
52639426430	1
52639453270	0
52639495772	1
52639552813	0
52639731487	0
52639930886	0
52639962608	0
52639990076	0
52639992482	0
52640086859	1
52640092572	0
52640243536	0
52640254449	0
52640411967	0
52640467861	1
52640476111	0
52640511254	0
52640573129	0
52640660161	1
52640723757	1
52640731727	1
52640890105	1
52640892681	0
52640969963	1
52641163358	0
52641323623	0
52641500924	0
52641551261	0
52641608187	1
52641733549	0
52641800308	0
52641863542	0
52641881954	0
52642073923	0
52642121885	0
52642141356	0
52642182678	0
52642413094	0
52642430961	0
52642439512	1
52642503009	0
52642616462	1
52642763457	0
52642784006	0
52642792065	0
52642901713	0
52642902204	0
52642951235	1
52643046146	1
52643100115	0
52643200671	0
52643290236	0
52643512749	1
52643513969	0
52643530803	0
52643651527	1
52643783926	0
52643810682	0
52643840149	1
52643860669	1
52644033384	0
52644130333	1
52644155518	1
52644350684	0
52644364119	0
52644421036	1
52644460353	0
52644503519	0
52644587004	0
52644732044	0
52644732366	0
52644880160	0
52644893947	0
52645061920	0
52645202563	1
52645208946	1
52645238556	1
52645312732	0
52645322906	0
52645373716	0
52645392209	0
52645451284	1
52645521391	0
52645568927	1
52645713599	0
52645763951	1
52645912364	0
52645972409	0
52646022122	0
52646023356	0
52646034061	0
52646091158	0
52646093397	0
52646094427	0
52646100842	0
52646101554	1
52646104502	0
52646110192	0
52646120526	0
52646132056	0
52646253758	0
52646270439	1
52646332534	0
52646352363	0
52646420651	0
52646433150	0
52646433352	0
52646563519	0
52646583819	0
52646670838	0
52646813630	0
52646823100	0
52646863248	0
52646942120	0
52646961478	0
52646973043	0
52646974219	0
52646990125	0
52647001853	1
52647014333	0
52647064962	1
52647133488	0
52647213208	0
52647222705	0
52647251579	1
52647260095	0
52647322881	1
52647423221	1
52647426321	0
52647594426	0
52647656919	1
52647676458	1
52647751209	0
52647832897	0
52647898066	1
52647922865	1
52647990563	0
52648112345	0
52648150773	0
52648173071	0
52648181436	1
52648192487	0
52648234390	0
52648263186	0
52648271958	0
52648274048	0
52648300214	0
52648312431	0
52648332629	0
52648381362	0
52648410192	0
52648502536	0
52648561016	1
52648570329	1
52648651373	0
52648862401	1
52648885673	1
52648890348	0
52648980343	0
52649023506	0
52649123775	0
52649253432	1
52649302160	0
52649513550	0
52649551512	0
52649586585	1
52649681136	0
52649696805	1
52649723446	0
52649743048	0
52649743392	0
52649821740	0
52649841761	0
52650014034	1
52650023380	1
52650055826	1
52650123133	0
52650150742	0
52650200116	1
52650231911	0
52650318956	0
52650362543	0
52650400752	0
52650492670	0
52650631269	1
52650716417	1
52650910596	0
52650914798	1
52650932409	0
52651248894	1
52651331971	0
52651404139	0
52651561438	1
52651668768	1
52651690839	0
52651723397	0
52651780249	1
52651782285	0
52651810467	0
52651875598	1
52652244442	0
52652290006	1
52652323455	1
52652565887	1
52652701993	1
52652742277	1
52653112065	0
52653504184	0
52653540648	0
52653564258	0
52653592688	0
52653622253	0
52653630970	0
52653655672	1
52653699030	1
52653723734	0
52653753075	0
52653803313	0
52653860826	1
52653871570	0
52654228197	1
52654238105	1
52654272242	1
52654283760	0
52654374308	1
52654468726	1
52654517343	1
52654530078	0
52654571889	1
52654623891	0
52654693324	0
52654824752	0
52654940759	0
52654951369	1
52655014210	0
52655100286	0
52655241479	0
52655272896	0
52655330488	0
52655342699	0
52655482117	1
52655582125	0
52655640449	0
52655712621	0
52655746828	1
52655830125	0
52655942017	0
52656114188	1
52656230834	1
52656384049	0
52656385783	1
52656521612	0
52656600679	0
52656605816	1
52656620704	0
52656623662	0
52656693635	0
52656743022	1
52656841164	0
52656851414	0
52656880049	0
52656953589	0
52656969259	1
52657070371	0
52657162485	1
52657171629	1
52657273399	0
52657283927	0
52657390670	0
52657460139	1
52657479883	1
52657571048	0
52657597231	1
52657661839	0
52657686416	1
52657784409	0
52657790263	0
52657791070	0
52657812361	0
52657884011	0
52658361877	0
52658483309	0
52658486933	1
52658530160	0
52658560034	1
52658602313	0
52658652617	0
52658663194	1
52658948936	0
52659070439	0
52659079548	0
52659110053	0
52659113806	0
52659212771	0
52659310287	1
52659354040	0
52659510673	0
52659521820	1
52659552697	0
52659581142	1
52659800871	1
52659863054	1
52659900975	0
52660183890	0
52660210412	0
52660283841	0
52660333183	0
52660361415	0
52660473375	0
52660492751	0
52660533474	1
52660662936	0
52660810760	1
52660993317	0
52661050268	0
52661101922	0
52661102926	0
52661142366	0
52661150026	0
52661150462	0
52661151542	0
52661280892	1
52661410066	0
52661481910	0
52661483890	0
52661501699	0
52661501791	0
52661502726	0
52661736925	0
52661832522	0
52661843666	1
52661846963	1
52661861011	0
52661862013	0
52661904496	0
52661920186	0
52661920400	0
52661920952	0
52661921574	0
52661921969	0
52661925595	1
52661930534	0
52661932518	0
52661933449	0
52662017519	1
52662025471	1
52662081130	0
52662252500	0
52662314450	0
52662380104	0
52662428769	1
52662503256	0
52662514134	0
52662561278	0
52662575639	0
52662581298	0
52662582827	0
52662597954	1
52662631933	1
52662703537	0
52662792319	1
52662812095	1
52662842497	0
52662886834	1
52662903604	0
52662970036	0
52662972230	0
52663002408	0
52663024071	0
52663028061	1
52663058906	1
52663070241	0
52663074362	0
52663183061	0
52663345215	1
52663350633	0
52663362742	0
52663421588	0
52663500843	0
52663510804	1
52663522615	0
52663562302	0
52663640024	0
52663740655	0
52663751846	1
52663934058	0
52663944040	0
52664002504	0
52664181915	0
52664328891	1
52664383916	0
52664452849	1
52664462175	0
52664522471	1
52664674348	1
52664763643	1
52664800598	0
52664896679	1
52664900646	0
52665020242	1
52665143029	1
52665182583	0
52665315219	0
52665317343	1
52665422205	1
52665431945	0
52665442332	0
52665543648	1
52665584351	0
52665726873	1
52665730893	0
52665741189	1
52665813527	0
52665852876	0
52665933911	0
52666000455	0
52666006176	0
52666125428	1
52666127790	1
52666291549	1
52666333774	0
52666352406	0
52666453008	0
52666613081	0
52666643799	0
52666693755	0
52666731019	0
52666826132	0
52667024106	0
52667051989	0
52667382506	0
52667390489	1
52667390494	1
52667741768	0
52667952956	0
52668043970	0
52668051339	0
52668053048	0
52668121942	1
52668491344	1
52668620849	1
52668672090	1
52668701535	1
52668771974	1
52668782027	0
52668952008	0
52668972116	0
52669212635	0
52669523232	0
52669583224	0
52669723795	0
52669973233	0
52669980520	1
52670064178	1
52670073090	0
52670212984	0
52670242355	0
52670372863	1
52670395947	1
52670483370	1
52670581950	0
52670601510	1
52670612173	0
52670623632	0
52670651042	1
52670802909	0
52670810103	0
52670975333	1
52670978365	1
52670981853	0
52671033408	1
52671038413	1
52671074189	1
52671112109	0
52671164140	0
52671300151	0
52671361380	0
52671411228	1
52671453085	0
52671603840	0
52671672501	0
52671682730	0
52671690251	0
52671801021	0
52671950351	0
52671973645	0
52672130512	0
52672230664	0
52672261571	0
52672360451	0
52672364323	0
52672404178	0
52672412921	0
52672493527	0
52672621429	1
52672622974	0
52672666665	1
52672740746	0
52672760993	1
52672771792	0
52672977329	1
52673063989	0
52673080060	0
52673112352	0
52673153129	1
52673212545	0
52673272595	0
52673303762	1
52673327855	1
52673330577	0
52673340406	1
52673342333	1
52673342704	1
52673350708	1
52673350895	1
52673351469	1
52673360060	1
52673361850	0
52673363046	0
52673363227	1
52673363281	1
52673376394	1
52673376632	1
52673378247	1
52673378621	1
52673383960	1
52673386343	1
52673390866	1
52673414411	1
52673418229	1
52673418931	1
52673433643	1
52673434102	1
52673436183	1
52673436203	1
52673437934	1
52673442701	0
52673444177	1
52673444248	1
52673446661	1
52673449361	1
52673451939	0
52673452985	1
52673454017	1
52673454138	0
52673455589	1
52673456030	1
52673457400	1
52673457651	1
52673457997	1
52673458757	1
52673459047	1
52673459094	1
52673459315	1
52673460665	1
52673461517	0
52673461735	0
52673462182	1
52673462265	1
52673462333	1
52673463379	1
52673463629	0
52673463718	0
52673465469	1
52673466788	1
52673468180	1
52673468251	1
52673468816	1
52673470099	0
52673470398	0
52673470699	0
52673471974	1
52673472138	1
52673472413	1
52673472476	0
52673472675	0
52673473101	1
52673473640	0
52673473716	0
52673475030	1
52673475230	1
52673477436	1
52673477752	1
52673479485	1
52673483228	1
52673486276	1
52673487169	1
52673488225	1
52673488761	1
52673489455	1
52673491071	0
52673491230	1
52673491643	0
52673491781	1
52673492093	1
52673492193	1
52673492247	0
52673492619	1
52673492654	0
52673496455	1
52673497002	1
52673497904	1
52673500935	1
52673501504	0
52673502188	0
52673502513	0
52673506427	1
52673506669	1
52673507272	1
52673508365	1
52673510467	0
52673511380	1
52673511485	1
52673512492	1
52673513888	0
52673514118	0
52673515029	1
52673515337	1
52673515430	1
52673515803	1
52673516506	1
52673517929	1
52673519254	1
52673519503	1
52673520581	0
52673520592	0
52673521483	0
52673522783	1
52673523481	0
52673526496	1
52673526534	1
52673526766	1
52673527989	1
52673535593	1
52673583370	1
52673586441	1
52673588736	1
52673597916	1
52673618095	1
52673619017	1
52673634079	0
52673637096	1
52673643525	1
52673643897	1
52673647394	1
52673650184	1
52673651018	0
52673653293	0
52673656194	1
52673656722	1
52673657234	1
52673657588	1
52673658122	1
52673660081	1
52673660137	1
52673662630	0
52673663991	1
52673665548	1
52673666345	1
52673666388	1
52673666477	1
52673667891	1
52673669478	1
52673670310	1
52673671996	0
52673672586	1
52673673486	1
52673673905	1
52673675101	1
52673675385	1
52673675599	1
52673675615	1
52673676385	1
52673676466	1
52673677322	1
52673678875	1
52673680735	0
52673681545	0
52673681851	0
52673681938	0
52673682778	1
52673682971	0
52673683013	0
52673683285	0
52673683443	1
52673683571	1
52673683600	0
52673683613	0
52673684472	1
52673685180	1
52673685465	1
52673685847	1
52673686455	1
52673687629	1
52673688794	1
52673690394	0
52673690551	0
52673690854	1
52673690929	1
52673691013	0
52673691136	0
52673691721	0
52673692015	0
52673693535	0
52673696777	1
52673697200	1
52673698048	1
52673699362	1
52673700036	1
52673700070	0
52673700351	1
52673700393	1
52673701087	1
52673701452	0
52673701598	1
52673701955	1
52673702748	0
52673702761	0
52673703056	1
52673703467	0
52673703583	1
52673703642	1
52673703740	1
52673704359	1
52673706692	1
52673707111	1
52673708288	1
52673709053	1
52673710044	1
52673710488	1
52673710715	1
52673711323	0
52673711460	1
52673712230	1
52673712415	1
52673712651	1
52673712782	1
52673712911	1
52673713347	1
52673713779	1
52673714161	0
52673715122	1
52673717535	1
52673717875	1
52673718674	1
52673720811	1
52673721386	0
52673722028	0
52673722091	1
52673723318	0
52673726286	1
52673726850	1
52673727697	1
52673727709	1
52673728216	1
52673728423	1
52673730930	0
52673731526	0
52673732569	0
52673735526	1
52673735888	1
52673737202	1
52673741524	1
52673743601	1
52673745524	1
52673747841	1
52673748015	1
52673748802	1
52673750656	1
52673751049	0
52673751227	1
52673751545	1
52673752802	1
52673755974	1
52673756410	1
52673757564	1
52673757764	1
52673758735	1
52673759487	1
52673760866	0
52673762054	1
52673762439	0
52673763721	1
52673766755	1
52673774416	1
52673775126	1
52673775248	1
52673776189	1
52673787126	1
52673788268	1
52673788780	1
52673788923	1
52673792038	1
52673795145	1
52673795364	1
52673797096	1
52673797845	1
52673798050	1
52673798850	1
52673800279	1
52673800898	0
52673801776	1
52673802079	0
52673802358	0
52673802376	0
52673803491	0
52673804472	1
52673805957	1
52673806064	1
52673806642	1
52673808946	1
52673811070	0
52673811307	1
52673811483	1
52673812232	0
52673812503	0
52673812634	1
52673812853	1
52673813998	1
52673814023	1
52673814220	1
52673815415	1
52673815630	1
52673816132	1
52673820875	0
52673821718	0
52673821766	1
52673822099	0
52673823401	0
52673823441	0
52673823577	0
52673823774	0
52673831411	0
52673831932	0
52673832846	0
52673833437	0
52673833904	0
52673833945	0
52673834210	0
52673834514	0
52673853009	1
52673864110	0
52673871174	0
52673873196	0
52673873661	0
52673874444	0
52673880447	0
52673881601	0
52673881654	0
52673881818	0
52673882144	0
52673883641	0
52673884051	0
52673884151	0
52673890943	0
52673891065	0
52673891670	0
52673893013	0
52673901675	0
52673930519	0
52673941772	0
52673942689	0
52673951851	0
52673960141	0
52673961638	0
52673973090	0
52673973753	0
52673974127	1
52673974490	0
52673982352	0
52673982607	0
52673990097	0
52673992232	0
52674002504	0
52674002617	0
52674004337	0
52674010525	0
52674010760	1
52674011660	0
52674011716	0
52674011726	0
52674011778	1
52674011857	0
52674012308	0
52674021610	0
52674023397	1
52674023828	0
52674023913	0
52674030128	0
52674030287	0
52674030655	0
52674030720	0
52674031116	0
52674031244	1
52674032041	0
52674032262	0
52674032458	0
52674032824	0
52674033599	0
52674033617	0
52674033850	1
52674033963	0
52674034195	0
52674034220	0
52674034301	0
52674040201	0
52674040379	0
52674040629	0
52674041210	0
52674043379	0
52674043801	0
52674044446	0
52674051211	0
52674080072	0
52674123154	0
52674133514	0
52674141540	0
52674144265	0
52674161222	0
52674170204	0
52674170446	0
52674171565	0
52674172975	0
52674174013	0
52674180141	0
52674181219	0
52674181543	0
52674182090	0
52674182569	0
52674183855	0
52674184034	0
52674184213	0
52674192429	0
52674200586	0
52674202999	0
52674204223	0
52674213123	0
52674214406	0
52674221367	0
52674231506	0
52674233678	0
52674241072	0
52674243873	0
52674244184	0
52674250207	0
52674250900	0
52674251005	0
52674251264	0
52674251344	0
52674251542	0
52674253188	0
52674253446	0
52674253452	0
52674254178	0
52674254438	0
52674254461	1
52674260296	0
52674261201	0
52674262496	0
52674262599	0
52674262884	0
52674262953	0
52674270410	0
52674271235	0
52674271776	0
52674272393	0
52674272706	0
52674280280	1
52674281177	1
52674281301	0
52674283248	0
52674283855	0
52674303865	0
52674331540	0
52674360768	0
52674397910	1
52674431868	0
52674664097	0
52674883519	0
52674935131	1
52674961259	0
52674992032	0
52675081561	1
52675081779	0
52675083623	0
52675084368	0
52675092261	1
52675094009	0
52675100507	0
52675100688	0
52675101295	0
52675110059	0
52675110521	0
52675112191	0
52675112311	0
52675114164	1
52675120590	0
52675121894	0
52675122256	0
52675122968	0
52675130078	0
52675130701	0
52675131155	0
52675131698	0
52675131949	0
52675132075	0
52675133101	0
52675140691	0
52675140863	0
52675140988	0
52675141062	0
52675141096	0
52675141334	0
52675141509	0
52675141794	0
52675141841	0
52675142110	0
52675142220	0
52675142603	0
52675142720	0
52675142911	0
52675143273	0
52675143295	0
52675144153	0
52675150204	1
52675150469	0
52675151574	0
52675152278	0
52675152610	0
52675153031	0
52675153430	0
52675153487	0
52675160120	0
52675160434	0
52675161388	0
52675161717	0
52675161733	0
52675162223	0
52675163770	0
52675170330	0
52675170989	0
52675171359	0
52675171460	0
52675171519	0
52675228290	0
52675251815	0
52675252052	0
52675467050	1
52675541557	0
52675582970	0
52675650613	1
52675684267	0
52676022011	0
52676063959	0
52676132554	0
52676143186	0
52676153515	0
52676241581	0
52676293061	0
52676343786	0
52676495094	1
52676710431	0
52676831818	0
52676862981	0
52677231955	0
52677243044	0
52677261377	0
52677333025	1
52677483834	0
52677494215	0
52677582315	0
52677717030	1
52677778531	1
52677962851	0
52678128809	1
52678153633	0
52678253078	0
52678300543	0
52678311320	0
52678311479	0
52678322020	0
52678430436	0
52678453314	0
52678661628	0
52678670538	0
52678892466	0
52678930957	0
52678983575	1
52679023930	0
52679082480	1
52679112292	0
52679120589	0
52679182600	1
52679355550	1
52679371153	0
52679422592	1
52679590970	0
52679694401	0
52679703064	0
52679903146	0
52679984487	0
52680032419	0
52680092927	0
52680101838	0
52680131071	1
52680180685	1
52680460882	0
52680512371	0
52680592952	0
52680632742	0
52680709370	1
52680731360	0
52680801286	0
52680873554	0
52680890127	0
52680952848	0
52680976740	1
52681094194	0
52681344018	0
52681372917	0
52681387511	1
52681480089	1
52681482764	0
52681483072	0
52681492069	0
52681493186	0
52681494186	0
52681494511	1
52681514360	0
52681542951	0
52681543545	1
52681551122	0
52681551380	0
52681560546	0
52681561655	0
52681563615	0
52681593416	0
52681602502	0
52681640548	0
52681653315	0
52681700985	0
52681740687	0
52681741206	0
52681741762	0
52681741874	0
52681743966	0
52681750999	0
52681752445	0
52681752977	0
52681754257	1
52681762248	0
52681813171	0
52681823530	0
52681830046	1
52681840151	0
52681842283	0
52681842375	0
52681850136	0
52681850747	0
52681852957	1
52681853462	1
52681853742	0
52681862947	0
52681880163	0
52681880272	0
52681882921	0
52681934421	0
52682014266	0
52682032856	0
52682040666	0
52682043161	0
52682044044	0
52682054246	0
52682061712	0
52682062562	0
52682071243	0
52682152873	0
52682165491	1
52682181604	0
52682232810	0
52682243363	0
52682533836	0
52682552169	0
52682571890	0
52682583676	0
52682593354	0
52682631845	0
52682632102	0
52682632153	0
52682633728	0
52682654078	0
52682654496	0
52682661071	0
52682661639	0
52682661677	0
52682661708	0
52682662002	0
52682662232	0
52682663503	0
52682663822	0
52682663899	0
52682664081	0
52682670517	0
52682673452	0
52682683494	0
52682704185	0
52682710652	0
52682753976	0
52682754416	0
52682761477	0
52682763218	0
52682773362	0
52682781531	0
52682782615	0
52682812123	0
52682824043	0
52682832790	0
52682833957	0
52682841771	0
52682842121	1
52682901826	1
52682921711	0
52682954489	0
52682997401	1
52683078172	1
52683137748	1
52683142559	0
52683234092	0
52683286768	1
52683320646	0
52683433759	1
52683512975	0
52683602551	0
52683666709	1
52683792974	0
52683840830	0
52684044077	0
52684280263	1
52684332062	0
52684440108	0
52684492986	0
52684494440	0
52684644210	0
52684742935	0
52684951945	0
52684952400	1
52685200561	0
52685212704	1
52685230773	0
52685251128	1
52685313865	0
52685452042	1
52685463041	0
52685520657	0
52685801684	0
52685859988	1
52685943109	0
52686004336	1
52686054347	0
52686191159	0
52686231496	0
52686241026	0
52686261364	0
52686314474	1
52686451933	0
52686454002	0
52686533126	0
52686533772	0
52686693580	0
52686739304	1
52686791927	0
52686801013	0
52686914484	0
52687211611	0
52687224296	1
52687284481	1
52687621594	0
52687630859	0
52687631967	0
52687861391	0
52687934435	1
52688031637	0
52688114057	0
52688130963	0
52688133528	0
52688293967	0
52688320946	0
52688329516	1
52688383657	1
52688482926	0
52688501312	0
52688581195	1
52688644373	0
52688742456	0
52688922827	0
52688931501	0
52689020957	0
52689132696	0
52689263382	0
52689343973	0
52689510312	0
52689528930	1
52689539589	1
52689592978	0
52689813848	0
52689853754	0
52689866006	1
52689967744	1
52689974334	0
52690053772	0
52690114364	0
52690241723	0
52690313134	1
52690471729	0
52690522511	0
52690531324	0
52690531817	0
52690592888	0
52690640865	0
52690663411	0
52690671288	0
52690721855	0
52690727005	1
52690762846	0
52690834397	0
52690904365	0
52690911192	0
52690912193	1
52690914168	1
52690983144	0
52691022414	0
52691074657	1
52691290684	0
52691311815	0
52691470322	0
52691488673	1
52691501731	0
52691502017	0
52691565623	1
52691717436	1
52691742931	0
52691750692	0
52691781994	1
52691881364	0
52691894285	0
52691914980	1
52692090130	0
52692110672	0
52692339306	0
52692426100	1
52692480871	0
52692501053	0
52692571381	1
52692658495	1
52692681203	0
52692936245	1
52693031744	0
52693075181	0
52693137796	1
52693161854	0
52693282670	0
52693320410	0
52693362427	0
52693462615	0
52693692407	0
52693707122	1
52693773797	0
52693820274	1
52693883292	0
52693893920	0
52694144184	0
52694172360	0
52694233751	0
52694250489	0
52694282315	1
52694408982	1
52694452814	1
52694582540	0
52694630481	0
52694664229	0
52694711674	0
52694882326	0
52694904607	1
52694921063	0
52694960322	0
52695242813	0
52695272739	0
52695295903	1
52695375166	1
52695409262	1
52695444084	0
52695481040	0
52695513864	0
52695532159	0
52695692234	0
52695692344	0
52695798661	0
52695832959	0
52695992085	0
52696292192	0
52696301210	0
52696403315	0
52696411911	0
52696480381	0
52696612038	0
52696652901	1
52696684172	0
52696781450	0
52696892301	1
52696904338	0
52696904405	0
52696921199	1
52696922029	1
52697161051	0
52697162493	0
52697187203	1
52697260803	0
52697344405	0
52697401505	0
52697594323	0
52697702568	1
52697710508	0
52697773779	0
52697810396	0
52697857376	1
52697862147	1
52697864267	0
52697902223	1
52698094874	0
52698387459	1
52698478708	1
52698499159	0
52698575486	1
52698633403	0
52698741958	0
52698811866	0
52698829217	1
52698864026	0
52698865630	1
52699163414	0
52699252066	0
52699473954	0
52699483013	0
52699491570	0
52699544436	0
52699565359	1
52699583677	0
52699614267	0
52699642225	0
52699694364	0
52699703059	0
52699727038	1
52699761813	0
52699971041	0
52700000450	1
52700024424	0
52700101002	0
52700110527	0
52700132489	1
52700150927	0
52700301445	0
52700471373	0
52700550913	1
52700581985	0
52700650522	0
52700659848	1
52700734469	0
52700853448	0
52700863858	1
52701230679	0
52701403276	0
52701453979	0
52701460159	0
52701460802	0
52701461707	1
52701563085	0
52701585125	1
52701713732	0
52701762898	0
52701782286	0
52701789438	1
52701790055	0
52701842942	0
52701990047	0
52702000695	0
52702006599	1
52702181014	0
52702222800	0
52702270046	0
52702293970	0
52702341112	0
52702361735	0
52702361844	1
52702492885	0
52702494093	0
52702540390	0
52702662246	1
52702672809	0
52702754165	0
52702778748	0
52702946848	1
52703318882	1
52703331697	0
52703631570	1
52703780046	0
52703828309	1
52703902807	1
52703937187	1
52703942701	0
52704083060	0
52704170424	0
52704191982	1
52704280328	0
52704351476	0
52704360790	1
52704388629	1
52704493763	0
52704522393	0
52704610770	0
52704622394	0
52704671609	0
52704685987	1
52704711009	1
52704726866	1
52704760032	0
52704760976	1
52704771683	0
52704861360	1
52705003719	0
52705073269	1
52705128374	1
52705145026	1
52705238416	1
52705389134	1
52705519952	1
52705543554	0
52705660319	1
52705691198	0
52705723318	0
52705851843	1
52705898906	1
52705910939	0
52705965559	1
52706010553	0
52706080758	0
52706120331	0
52706141041	0
52706303051	0
52706378828	1
52706381580	1
52706393259	0
52706401130	0
52706403331	0
52706473416	0
52706506500	1
52706522776	0
52706570744	1
52706818350	1
52706828378	1
52706882081	0
52706883797	0
52706937061	1
52706997879	1
52707033748	1
52707062441	1
52707076693	1
52707091536	0
52707131470	0
52707180563	1
52707201480	0
52707243669	0
52707441037	1
52707592698	0
52707673321	1
52707714695	1
52707742562	0
52707766222	1
52707843584	0
52708123060	0
52708432268	0
52708652813	1
52708690981	0
52708910226	0
52708924490	1
52708932496	0
52709132853	0
52709299362	1
52709404425	0
52709530035	0
52709537706	1
52709560754	0
52709564227	0
52709684105	0
52709744446	0
52709862795	0
52709928509	1
52710075957	1
52710132181	0
52710230773	0
52710275628	1
52710310665	0
52710311548	0
52710341127	1
52710360261	0
52710439273	0
52710530849	0
52710750994	0
52710772141	0
52710812454	0
52710823652	0
52710873334	0
52710900532	0
52710914368	0
52710971773	0
52710983159	1
52711103079	0
52711152057	1
52711173144	0
52711180227	0
52711185693	1
52711290478	0
52711471331	0
52711541513	0
52711682849	0
52711805446	1
52711820306	1
52711920968	1
52712049642	0
52712209155	1
52712240297	0
52712252733	0
52712418577	1
52712853500	0
52712934368	0
52713050721	0
52713062091	0
52713091916	1
52713183785	0
52713331721	0
52713367875	1
52713394726	1
52713480916	0
52713547935	1
52713561961	0
52713614180	1
52713633847	0
52713637732	1
52713650194	0
52713713278	0
52713765601	1
52713900731	0
52713997324	1
52714140104	0
52714169320	1
52714210298	1
52714260226	1
52714311738	0
52714339461	1
52714410354	1
52714483099	0
52714533037	1
52714664258	0
52714701193	0
52714785268	1
52714893207	0
52714906903	1
52714954506	1
52714971815	0
52714981681	0
52714986438	1
52714997744	1
52715002901	0
52715106054	1
52715111344	0
52715148314	1
52715152566	0
52715192024	0
52715238125	0
52715261520	1
52715334471	0
52715382974	1
52715395931	1
52715427103	1
52715443742	0
52715510993	0
52715519417	1
52715541063	0
52715554392	0
52715570051	0
52715589028	1
52715611713	1
52715657299	1
52715696134	1
52715701007	1
52715713025	0
52715713669	1
52715728557	1
52715734157	0
52715735468	1
52715740084	0
52715760855	1
52715778064	1
52715810154	0
52715817669	1
52715824317	1
52715863706	0
52715874551	1
52715882964	1
52715923829	0
52715963887	0
52716161227	0
52716170971	0
52716304134	0
52716341032	0
52716362034	0
52716601484	0
52716633959	1
52716671330	0
52716754238	0
52716840586	0
52716937213	1
52717043485	0
52717100079	1
52717260310	1
52717318638	1
52717363433	1
52717454288	0
52717477000	1
52717502326	1
52717555553	1
52717571370	0
52717690053	0
52717723047	1
52717963902	1
52718072912	0
52718089262	1
52718121395	0
52718172935	0
52718231954	0
52718691916	1
52718708653	1
52718745325	0
52718807668	1
52718832403	0
52719213127	1
52719353326	0
52719370756	0
52719423460	1
52719444150	1
52719621266	0
52719731059	0
52719802690	0
52719853293	0
52719971264	0
52720018270	1
52720031473	1
52720100450	0
52720261109	1
52720320573	0
52720320854	0
52720322422	0
52720330232	1
52720333488	0
52720420514	0
52720429169	1
52720471699	0
52720492531	0
52720521065	0
52720552980	0
52720570139	0
52720610443	0
52720621047	0
52720751750	0
52720911436	0
52720941960	0
52721010046	0
52721011967	0
52721033089	0
52721351777	1
52721353582	0
52721410820	0
52721421878	1
52721631662	0
52721834325	0
52722121695	0
52722153193	0
52722371680	0
52722552197	0
52722606046	1
52722724334	0
52722772218	0
52722792148	0
52722804085	0
52722920719	1
52722984443	1
52723005585	1
52723031597	0
52723051752	0
52723053445	1
52723112923	1
52723112965	0
52723149054	1
52723174481	0
52723201325	0
52723210668	1
52723221725	1
52723381900	0
52723393411	1
52723431867	0
52723487758	0
52723561327	0
52723671095	0
52723772478	0
52723772948	1
52723903088	0
52724068124	1
52724256584	0
52724331052	1
52724350834	0
52724521541	0
52724600622	0
52724622394	0
52724992665	0
52725032448	1
52725081741	0
52725120378	0
52725123841	1
52725166902	1
52725292669	0
52725642847	0
52725722147	0
52725820601	0
52725850660	1
52725923688	1
52725973472	0
52725987351	1
52725992557	0
52725999170	1
52726061736	0
52726232872	0
52726233033	0
52726260491	0
52726290794	0
52726395227	1
52726427882	1
52726583712	1
52726631721	1
52726682839	0
52726687090	1
52726811837	0
52726864053	0
52726912296	0
52726931655	0
52726976680	0
52727185577	1
52727270517	0
52727274385	0
52727331594	1
52727340793	1
52727355787	1
52727364080	0
52727421360	0
52727432770	0
52727435601	1
52727463680	0
52727567515	1
52727940049	0
52728054384	0
52728141244	0
52728152015	0
52728310652	0
52728311446	0
52728343346	0
52728510346	0
52728576222	1
52728930606	0
52728934269	0
52729070171	0
52729080073	0
52729120722	0
52729181388	0
52729322358	0
52729572918	0
52729574379	0
52729651815	0
52729660466	0
52729661488	0
52729772838	0
52729810029	1
52729863438	0
52729874077	1
52729902080	0
52729994486	0
52730083847	0
52730174496	0
52730312426	1
52730393033	0
52730422183	0
52730576255	1
52730611168	0
52730613975	0
52730613980	0
52730621530	1
52730643596	0
52730652976	0
52730660422	0
52730663400	0
52730683531	0
52730702300	1
52730710044	0
52730741719	1
52730761510	1
52730762096	0
52730762425	0
52730762923	0
52730763040	0
52730763710	0
52730763823	0
52730904278	1
52730944434	0
52730952106	0
52731111263	1
52731212878	0
52731214280	1
52731278808	1
52731293757	1
52731452848	0
52731477325	1
52731553474	0
52731583744	0
52731615089	1
52731760416	1
52731847466	1
52731856841	1
52731898936	1
52731954192	0
52731994363	0
52732033131	0
52732075132	1
52732173690	1
52732386419	1
52732487414	1
52732597283	1
52732664138	0
52732703942	0
52732762043	0
52732764151	0
52732771601	0
52732780254	0
52732782198	0
52732810955	0
52732811482	1
52732860090	0
52733020429	1
52733050975	0
52733073107	1
52733212062	0
52733283723	1
52733301166	0
52733338862	1
52733363534	0
52733369131	1
52733384384	1
52733443484	0
52733463059	1
52733506403	1
52733525902	1
52733721500	0
52733810552	0
52733811637	1
52733813545	1
52733851629	0
52733874374	0
52733881409	0
52734034052	0
52734132383	0
52734210916	0
52734334260	0
52734642507	1
52734730980	0
52734921609	0
52734932927	0
52734952671	0
52734953458	0
52735141570	0
52735144498	0
52735178320	1
52735222937	0
52735242327	1
52735282667	0
52735313556	0
52735550140	0
52735552577	1
52735561907	0
52735640615	1
52735862743	0
52735941691	0
52736040229	0
52736091149	0
52736104729	1
52736166347	1
52736177051	0
52736343967	0
52736352507	0
52736430082	0
52736444512	0
52736508893	1
52736645382	1
52736698667	1
52736771278	0
52736901783	0
52736992841	0
52737041204	1
52737043534	0
52737078173	1
52737087744	1
52737160829	0
52737190393	1
52737243276	0
52737272289	0
52737351244	0
52737364085	0
52737411314	0
52737621968	0
52737644417	0
52737671162	1
52737724142	0
52737828213	1
52737971855	0
52737997246	1
52738003384	0
52738143698	0
52738172783	0
52738250788	0
52738280438	0
52738297003	1
52738299086	1
52738299495	1
52738301859	1
52738304365	0
52738306103	1
52738306280	1
52738307735	1
52738307803	1
52738308096	1
52738309131	1
52738310627	1
52738317046	1
52738317409	1
52738318025	1
52738318077	1
52738323024	0
52738325985	1
52738326469	1
52738340072	1
52738347051	1
52738347297	1
52738347961	1
52738349176	1
52738350367	0
52738357799	1
52738358673	1
52738364395	1
52738365854	1
52738371784	0
52738375393	1
52738375898	1
52738375930	1
52738377042	1
52738381260	1
52738383095	1
52738384021	1
52738385299	1
52738389058	1
52738393943	0
52738397455	1
52738399053	1
52738400078	0
52738400328	0
52738400704	0
52738401779	1
52738402076	0
52738402343	0
52738402849	0
52738403493	0
52738405401	1
52738406795	1
52738407083	1
52738407128	1
52738407643	1
52738408463	1
52738410060	0
52738410219	1
52738410553	1
52738410621	1
52738413696	1
52738413802	0
52738414460	1
52738415724	1
52738416277	1
52738416561	1
52738418301	1
52738418655	1
52738418723	1
52738418980	1
52738422605	1
52738423172	0
52738423803	1
52738424472	0
52738425807	1
52738427743	1
52738427873	1
52738428458	1
52738428489	1
52738431756	1
52738435459	1
52738435524	1
52738435849	1
52738436500	1
52738437627	1
52738447029	1
52738506234	1
52738532227	0
52738550261	0
52738592581	0
52738627067	1
52738694843	1
52738702457	0
52738731279	0
52738743912	0
52738885804	1
52739010574	0
52739102361	1
52739261374	0
52739330229	0
52739382494	1
52739397581	0
52739452408	1
52739461879	0
52739540356	1
52739864838	0
52740062802	0
52740072822	1
52740143507	0
52740243218	0
52740274438	0
52740287145	1
52740330655	0
52740405057	1
52740436073	1
52740461530	0
52740469206	1
52740490755	0
52740490953	1
52740492605	0
52740516512	1
52740547647	1
52740577518	1
52740598602	1
52740599948	0
52740617537	1
52740666346	1
52740671867	0
52740742829	0
52740832862	0
52740960435	0
52741291276	0
52741297024	1
52741358000	1
52741362972	0
52741424044	0
52741431835	0
52741451515	0
52741490504	0
52741498079	1
52741593893	0
52741711204	0
52741770647	1
52741907496	1
52741923067	1
52742030338	0
52742172180	0
52742181743	0
52742212811	0
52742368789	0
52742381388	0
52742403951	0
52742614434	0
52742801453	1
52742820008	1
52742884114	1
52742929638	1
52742990196	0
52743008803	1
52743232065	0
52743365034	1
52743372169	0
52743402799	0
52743495251	1
52743614932	1
52743628227	1
52743713886	0
52743750180	0
52743891594	0
52743903203	0
52743971417	0
52744053604	0
52744101376	0
52744142261	1
52744163127	0
52744300449	0
52744331516	0
52744581569	0
52744646161	1
52744671926	0
52744708023	1
52744743227	0
52744863948	0
52744960881	0
52744993103	0
52745012070	1
52745102143	0
52745152801	0
52745230413	0
52745281307	0
52745320256	0
52745384225	0
52745552733	0
52745561362	0
52745742246	0
52745756341	1
52745770095	0
52745774124	0
52745802486	0
52745883069	0
52746248176	1
52746312255	0
52746373994	1
52746484145	0
52746632062	0
52746671952	0
52746734412	1
52746903101	0
52746910339	0
52747012154	0
52747071912	0
52747280505	0
52747332531	0
52747573898	1
52747584196	0
52747752765	0
52747800422	0
52747842929	0
52748104373	1
52748125543	1
52748156083	0
52748202023	0
52748267126	1
52748271863	1
52748284367	1
52748350170	0
52748363066	0
52748373733	1
52748390589	0
52748394020	0
52748552151	0
52748641720	0
52748700330	0
52748742590	0
52748850644	0
52748900937	0
52748973576	1
52748980957	0
52749062287	0
52749190596	0
52749192074	0
52749193823	0
52749194092	0
52749211909	1
52749213109	0
52749259439	1
52749263985	0
52749313424	0
52749324052	0
52749374021	0
52749422620	0
52749520445	0
52749560241	0
52749566616	1
52749583691	1
52749583803	0
52749672637	0
52749816064	1
52749956241	1
52749962096	1
52749971013	0
52750050639	0
52750054277	1
52750103169	0
52750163706	0
52750261093	0
52750261912	1
52750287497	1
52750343590	1
52750380329	0
52750433270	0
52750445688	1
52750453934	1
52750474028	0
52750522690	1
52750569508	1
52750593097	0
52750740672	0
52750752135	1
52750753800	1
52750763025	1
52750781028	1
52750853993	0
52750945454	0
52750995823	1
52751023148	0
52751026358	1
52751100390	0
52751101026	0
52751113729	1
52751308732	0
52751311733	0
52751322549	1
52751322680	1
52751332614	0
52751452170	0
52751621861	1
52751631622	0
52751692984	0
52751718556	1
52751803296	1
52751857787	1
52751859071	1
52751893372	0
52751927524	1
52751942816	0
52751965963	1
52751982607	0
52752012089	1
52752029104	1
52752068735	1
52752070183	1
52752090336	0
52752096594	1
52752096998	1
52752098510	1
52752100490	0
52752105532	1
52752112975	1
52752119170	1
52752133767	1
52752134493	1
52752136533	1
52752141078	1
52752141105	1
52752141172	0
52752146568	1
52752157829	1
52752159075	1
52752161046	0
52752172845	1
52752174325	0
52752186950	1
52752192347	1
52752201201	1
52752220644	1
52752230908	0
52752252398	1
52752256881	1
52752259352	1
52752265945	1
52752268550	1
52752270057	0
52752295563	1
52752297963	1
52752309245	1
52752311782	1
52752345515	1
52752348938	1
52752357190	1
52752361389	0
52752366641	1
52752383485	1
52752387388	1
52752388903	0
52752403349	0
52752422360	1
52752423573	0
52752458142	1
52752476238	1
52752479160	1
52752486460	1
52752510528	1
52752517908	1
52752529316	1
52752554001	0
52752610087	0
52752648770	1
52752683717	0
52752687877	1
52752704222	1
52752728233	1
52752764204	0
52752782045	1
52752786300	1
52752793227	1
52752829046	1
52752853915	0
52752881187	0
52752946014	1
52753001152	0
52753015380	1
52753041514	0
52753054003	0
52753142926	1
52753220059	0
52753243892	1
52753251528	1
52753256217	1
52753260066	0
52753291257	0
52753322764	0
52753326976	1
52753328070	1
52753355384	1
52753360258	1
52753363119	0
52753389158	1
52753398524	1
52753417931	1
52753425490	1
52753435248	1
52753441451	0
52753450174	1
52753458705	1
52753459495	1
52753466610	1
52753478698	1
52753480531	1
52753488575	1
52753489230	1
52753491531	0
52753495827	1
52753500229	0
52753504451	0
52753505445	1
52753520367	1
52753521128	1
52753521385	0
52753641681	0
52753650324	0
52753667331	1
52753712771	0
52753780509	1
52753793311	0
52753803460	1
52753804042	1
52753823880	1
52753828903	1
52753831792	0
52753832336	0
52753832417	1
52753838703	1
52753840289	0
52753843898	1
52753848595	1
52753850205	1
52753857866	1
52753858708	1
52753868797	1
52753870677	1
52753871666	1
52753872042	0
52753872825	1
52753874235	1
52753875713	1
52753950673	1
52753971789	0
52753976233	1
52754005174	1
52754087708	1
52754103893	1
52754108763	1
52754115090	1
52754118645	1
52754120679	0
52754121232	1
52754122585	1
52754131057	0
52754136612	1
52754138266	1
52754139220	1
52754171009	0
52754172016	1
52754173988	0
52754276487	1
52754281413	0
52754312791	1
52754335905	1
52754355714	1
52754361515	0
52754367087	1
52754381998	1
52754383789	1
52754385278	1
52754386648	1
52754387130	1
52754393918	1
52754398016	1
52754398195	1
52754399456	1
52754400254	0
52754401306	0
52754402512	0
52754404301	1
52754404309	0
52754406776	1
52754407001	1
52754409077	1
52754412628	1
52754429043	1
52754433150	1
52754434299	0
52754572038	0
52754597889	1
52754783289	1
52754801294	0
52754898037	1
52754971901	1
52755005703	1
52755023290	0
52755064509	0
52755092717	0
52755093662	0
52755163084	1
52755212271	1
52755286018	1
52755395407	1
52755417307	1
52755537880	1
52755543814	0
52755593877	1
52755599006	1
52755672469	0
52755701032	0
52755805137	1
52755838892	1
52755843248	1
52755857481	1
52755885677	1
52755903857	1
52755921437	0
52755933394	0
52755970332	1
52756191227	0
52756257316	1
52756273213	0
52756363140	0
52756372975	0
52756388215	1
52756422471	0
52756443757	1
52756510698	0
52756571702	1
52756577511	1
52756592220	1
52756624083	0
52756637578	1
52756733841	0
52756752475	1
52756775263	1
52756810252	0
52756848936	1
52756889448	1
52756952432	0
52756980354	1
52757042337	0
52757100747	0
52757116936	1
52757150475	0
52757180954	1
52757193131	0
52757275730	1
52757328856	1
52757374256	1
52757395107	1
52757411286	0
52757422791	1
52757442085	0
52757446502	1
52757457583	1
52757488787	1
52757503555	0
52757536403	1
52757551461	0
52757554000	0
52757555813	0
52757563284	0
52757581257	0
52757650057	1
52757688334	1
52757692872	0
52757744057	0
52757766365	1
52757767966	1
52757776952	1
52757781188	1
52757790959	0
52757857037	1
52757857764	1
52757858341	1
52757900776	0
52757911053	1
52757921216	0
52757933587	0
52757934120	0
52757971171	1
52757974020	0
52757975121	1
52757977826	1
52757993129	0
52758025647	1
52758101982	0
52758170717	0
52758180752	1
52758219346	1
52758240306	0
52758274487	0
52758401714	1
52758405087	1
52758428818	1
52758472449	1
52758492300	1
52758524362	0
52758536035	1
52758594446	0
52758620385	0
52758663230	1
52758677006	1
52758691286	1
52758692226	0
52758696459	1
52758726334	0
52758726456	1
52758729010	1
52758767950	1
52758771192	0
52758823148	0
52758826125	1
52758853455	0
52758883455	0
52758953408	0
52758997979	1
52759051067	0
52759094447	1
52759105974	1
52759106680	1
52759116374	1
52759125390	1
52759153556	0
52759163601	0
52759182236	1
52759270097	0
52759270662	0
52759515459	1
52759543765	1
52759572631	0
52759654455	1
52759663759	1
52759682992	0
52759712704	1
52759740119	0
52759757601	1
52759775894	1
52759833210	1
52759842270	0
52759887231	1
52759909570	1
52759915909	1
52759916023	1
52759916590	1
52759991094	0
52760000413	0
52760069057	1
52760093985	0
52760129391	1
52760152505	0
52760338652	1
52760340731	0
52760388178	1
52760396222	1
52760561052	1
52760670292	1
52760731866	0
52760792040	1
52760795681	1
52760827112	1
52760832059	1
52760853776	0
52760944283	0
52760973146	0
52761075753	1
52761081388	1
52761173445	0
52761199592	1
52761244148	0
52761273196	1
52761290931	0
52761363632	1
52761372174	0
52761503266	0
52761513879	0
52761514078	0
52761533736	0
52761843402	0
52761867671	1
52761889156	1
52762017877	1
52762043877	0
52762132580	1
52762242546	0
52762370547	0
52762401357	0
52762472543	0
52762503012	0
52762730708	0
52762797163	1
52763077712	0
52763192612	0
52763261749	0
52763290249	0
52763311500	1
52763402144	0
52763414255	0
52763492692	0
52763572833	0
52763573594	1
52763584428	0
52763591904	1
52763601655	1
52763610695	1
52763622734	0
52763664082	0
52763743286	0
52763752389	0
52763796541	1
52763807243	1
52763833583	0
52763866987	1
52764023221	1
52764043241	0
52764077683	1
52764163702	1
52764171017	1
52764292932	0
52764353740	1
52764459704	1
52764520746	1
52764529094	0
52764575216	1
52764584283	1
52764756574	1
52764790744	0
52764840774	0
52765010916	0
52765077892	1
52765082815	0
52765140159	0
52765150304	1
52765153837	0
52765172436	0
52765192040	0
52765213223	0
52765216735	1
52765324321	1
52765381776	0
52765382198	0
52765402120	0
52765403499	1
52765431450	0
52765432215	0
52765433318	0
52765433330	0
52765470596	1
52765507049	1
52765601583	0
52765621171	1
52765692334	0
52765740644	0
52765753254	1
52765903302	0
52766006297	1
52766022264	1
52766023966	0
52766071950	0
52766131051	0
52766140084	0
52766140312	0
52766141694	0
52766143562	0
52766143862	0
52766151016	0
52766151992	1
52766200860	0
52766201120	0
52766207004	1
52766211065	0
52766211155	0
52766211184	0
52766213301	0
52766254878	0
52766265548	1
52766293252	0
52766487746	1
52766742002	0
52766861621	0
52766904264	0
52767073490	1
52767103271	0
52767143073	0
52767222013	0
52767289618	1
52767340566	0
52767347603	0
52767358658	1
52767422596	0
52767563242	1
52767622800	1
52767629337	1
52767683184	0
52767773991	0
52767830302	0
52767913674	0
52767930764	0
52767967666	1
52768011446	0
52768030931	0
52768078896	1
52768182497	0
52768184453	0
52768232266	0
52768262602	0
52768461122	0
52768481380	1
52768710054	0
52768913511	0
52769010744	0
52769060650	1
52769073993	0
52769121332	0
52769121585	0
52769132949	0
52769163260	0
52769171281	0
52769250383	1
52769290969	0
52769343660	1
52769361174	0
52769643102	1
52769684030	0
52769694391	0
52769920292	0
52769940281	0
52769943008	0
52770269333	1
52770274662	1
52770281378	0
52770330348	0
52770390420	0
52770428960	1
52770432808	1
52770443283	0
52770481278	0
52770722328	0
52770723545	0
52770792488	1
52770802475	1
52770847360	1
52771009448	1
52771081382	1
52771213097	0
52771233934	0
52771283692	0
52771292916	0
52771421137	0
52771421278	1
52771455740	1
52771479525	0
52771710081	0
52771731718	0
52771806173	1
52771830351	0
52771831933	0
52771902675	0
52771963131	1
52771992876	0
52772040577	0
52772112373	1
52772115357	1
52772140799	0
52772210622	1
52772400539	1
52772441035	0
52772533599	0
52772559646	1
52772584270	0
52772653237	0
52772781550	0
52772812890	1
52772831260	0
52772903975	0
52772937036	1
52772952755	0
52772969256	0
52772971864	0
52772977553	1
52772980303	0
52772992759	0
52773040741	0
52773093969	0
52773193785	1
52773207567	1
52773282438	0
52773290766	0
52773401068	0
52773442556	0
52773462100	0
52773490143	0
52773540895	0
52773714333	1
52773743419	1
52773867345	1
52773933249	1
52773940979	1
52773943801	0
52773962550	0
52773982692	0
52774101668	0
52774379944	0
52774393702	0
52774413123	0
52774422111	0
52774453544	1
52774464057	0
52774874498	1
52774930560	1
52775153747	1
52775203130	0
52775293468	0
52775311815	0
52775440322	0
52775473141	0
52775512745	0
52775564318	1
52775614133	0
52775685937	1
52775981861	0
52776023445	0
52776134267	0
52776201310	1
52776314432	0
52776330138	0
52776346663	1
52776353586	0
52776404400	0
52776439833	1
52776752821	0
52776781890	0
52776871628	0
52776874372	0
52776944219	0
52777132389	1
52777144479	1
52777373299	0
52777441322	0
52777441975	0
52777443206	0
52777443624	0
52777450837	0
52777451734	0
52777452102	0
52777464238	0
52777470607	0
52777470935	0
52777471045	0
52777500865	0
52777500870	0
52777530616	0
52777532468	0
52777691400	0
52777710763	0
52777722425	0
52777830074	0
52777951819	0
52778012251	0
52778140876	0
52778173583	0
52778312385	1
52778544637	1
52778582112	0
52778800262	0
52778864300	1
52778972697	1
52778974470	0
52778996129	1
52779032911	1
52779061948	0
52779130299	0
52779170836	0
52779331561	0
52779371599	0
52779781197	0
52779823836	0
52779842948	0
52779863112	0
52779905545	1
52780010286	0
52780014175	0
52780111768	0
52780320876	0
52780532566	1
52780572735	0
52780712925	0
52780720228	0
52780830449	1
52781011648	0
52781034397	0
52781190794	0
52781291679	0
52781321923	0
52781330906	0
52781543228	0
52781603351	0
52781603567	0
52781631404	0
52781673278	0
52781753773	0
52781761148	0
52781802995	0
52781910071	0
52781948711	0
52782036930	1
52782250988	0
52782312318	0
52782326357	1
52782351604	0
52782602041	0
52782620720	0
52782652793	0
52782784209	0
52782814443	1
52782901281	1
52782911335	0
52782922755	0
52782973522	0
52783083007	0
52783333601	1
52783372640	0
52783440737	0
52783443048	0
52783470747	0
52783550713	1
52783571487	1
52783572322	0
52783619831	1
52783696415	1
52783703079	1
52783722834	0
52783731585	0
52783761799	0
52783827771	0
52783898416	1
52783992651	0
52784010612	0
52784215123	1
52784228327	1
52784243173	0
52784382951	0
52784425904	0
52784692152	0
52784725255	0
52784760644	0
52784766088	1
52784782478	0
52784807501	0
52784813639	0
52784910888	0
52785139467	1
52785261860	0
52785324308	0
52785331236	0
52785340772	0
52785430920	1
52785490493	0
52785520603	0
52785532270	0
52785611783	0
52785723114	1
52785730228	0
52785773281	0
52785844217	0
52785950604	0
52785985583	1
52786023918	1
52786028838	1
52786074122	0
52786141579	0
52786190623	0
52786191892	0
52786252933	0
52786256688	1
52786274033	1
52786344478	0
52786372922	0
52786477281	1
52786670006	1
52786722003	0
52786797714	0
52786807085	1
52786890334	0
52786932079	0
52786954430	0
52786992271	0
52787044503	0
52787272864	1
52787320674	0
52787434253	1
52787472318	1
52787502956	0
52787630206	0
52787640473	1
52787694352	0
52787713337	1
52787815293	1
52787824190	0
52787833099	1
52787854084	0
52787885028	1
52787930715	0
52787944408	0
52787970432	0
52787997285	1
52788013663	1
52788017178	1
52788066908	1
52788098991	1
52788163999	0
52788164388	0
52788208334	1
52788237941	1
52788301976	0
52788370707	0
52788380537	0
52788424223	0
52788471821	0
52788492747	1
52788502321	0
52788967639	1
52788970050	0
52789094358	0
52789111784	0
52789133350	0
52789138103	1
52789191322	1
52789206109	1
52789336683	1
52789339387	1
52789391981	0
52789410472	0
52789540720	0
52789564368	0
52789600044	0
52789602608	1
52789622951	0
52789717397	1
52789782594	0
52789814338	0
52789880145	0
52789962390	0
52790000936	1
52790022296	0
52790092547	0
52790101338	0
52790180456	0
52790222504	0
52790352133	1
52790431057	0
52790474319	0
52790504356	0
52790552261	0
52790573414	1
52790581307	0
52790669034	1
52790673264	0
52790723158	0
52790890739	0
52791043255	0
52791311744	1
52791370423	0
52791371181	0
52791377947	1
52791391297	0
52791422528	0
52791422931	0
52791435649	1
52791457192	1
52791502720	0
52791512580	0
52791583750	0
52791617299	1
52791631990	1
52791632814	0
52791633181	1
52791641000	0
52791642280	0
52791642807	1
52791644261	1
52791645110	1
52791645988	1
52791648066	1
52791648622	1
52791649305	1
52791650612	1
52791663230	0
52791663662	0
52791663743	0
52791664490	0
52791680446	0
52791680825	0
52791681142	0
52791681364	0
52791692115	0
52791692443	0
52791710111	0
52791722156	0
52791723118	0
52791725394	1
52791725473	1
52791726410	1
52791727151	1
52791733316	0
52791734433	1
52791734473	1
52791735156	1
52791735327	1
52791735449	1
52791737135	1
52791738275	1
52791740827	1
52791743140	1
52791743938	1
52791744007	0
52791744306	1
52791745530	1
52791746901	1
52791747850	1
52791755063	1
52791758673	1
52791760481	0
52791766764	1
52791767137	1
52791767892	1
52791768167	1
52791769092	1
52791775502	1
52791776938	1
52791778799	1
52791782339	1
52791783933	1
52791787582	1
52791787661	1
52791788398	1
52791790405	0
52791790517	0
52791790941	1
52791791649	0
52791792984	0
52791794146	1
52791794151	1
52791795750	1
52791796775	1
52791797830	1
52791798447	1
52791798504	1
52791799031	1
52791800907	1
52791801174	0
52791801571	1
52791801591	1
52791801715	1
52791801896	1
52791802391	0
52791803410	1
52791803416	1
52791803492	1
52791803711	1
52791807238	1
52791808507	1
52791809381	1
52791810501	1
52791810880	0
52791811846	1
52791815472	1
52791815901	1
52791817440	1
52791817590	1
52791817718	1
52791818583	1
52791818882	1
52791819022	1
52791819338	1
52791824445	1
52791826903	1
52791827074	1
52791828713	1
52791830384	1
52791831421	1
52791832652	0
52791832884	0
52791836782	1
52791837619	1
52791839048	1
52791839064	1
52791840537	1
52791840856	0
52791845847	1
52791855763	1
52791858677	1
52791859040	1
52791861653	0
52791862804	0
52791865127	1
52791865662	1
52791868834	1
52791869274	1
52791870111	1
52791872354	1
52791873254	0
52791874363	0
52791875189	1
52791875539	1
52791875903	1
52791878128	1
52791878142	1
52791878427	1
52791878766	1
52791878935	1
52791878980	1
52791880664	0
52791883640	1
52791887593	1
52791887661	1
52791888082	1
52791890708	1
52791890845	0
52791890879	1
52791891214	1
52791891802	0
52791893317	0
52791893390	0
52791895248	1
52791895369	1
52791895722	1
52791895785	1
52791896545	1
52791897301	1
52791897319	1
52791898148	1
52791898333	1
52791898415	1
52791898525	1
52791898642	1
52791899301	1
52791900145	0
52791900883	0
52791901017	1
52791901206	1
52791901448	1
52791901856	0
52791902569	1
52791902819	1
52791903178	1
52791903189	1
52791906093	1
52791906247	1
52791907457	1
52791907611	1
52791908051	1
52791908116	1
52791908344	1
52791911302	0
52791919200	1
52791935986	1
52791966148	1
52791967043	1
52791968849	1
52791969293	1
52792031762	0
52792077051	1
52792084411	0
52792115034	1
52792347045	1
52792352344	0
52792371406	0
52792407531	1
52792461816	0
52792532267	0
52792552107	0
52792593016	0
52792663172	0
52792680569	0
52792691456	0
52792722865	0
52792802239	0
52792915335	1
52793108899	1
52793122004	0
52793160553	0
52793230619	1
52793253211	1
52793274416	0
52793312524	0
52793444288	0
52793510859	1
52793781893	0
52793862711	0
52794028485	1
52794041047	0
52794050541	0
52794172366	0
52794232021	0
52794262364	0
52794432585	1
52794882703	0
52794907954	1
52794914309	0
52794922578	0
52794934326	1
52794952542	1
52794973733	1
52795011323	0
52795030867	1
52795199205	0
52795230757	0
52795333754	0
52795340700	1
52795413243	0
52795523396	0
52795582146	0
52795784152	0
52795852969	0
52795933058	0
52796054181	0
52796141325	0
52796318200	1
52796364146	0
52796373287	0
52796496142	1
52796505439	1
52796592467	0
52796645772	1
52796838386	1
52796882275	0
52796950597	0
52796971118	0
52797163712	0
52797214125	0
52797220299	0
52797251154	0
52797280234	1
52797342192	1
52797442550	0
52797443250	0
52797631206	0
52797880361	0
52797908707	1
52797929735	0
52798030591	0
52798133426	1
52798162315	0
52798224502	0
52798241510	1
52798334005	0
52798402582	0
52798583953	0
52798587013	1
52798594928	1
52798687912	1
52798791303	0
52798902613	1
52798941085	0
52798950361	0
52798953632	0
52798953737	0
52798954033	0
52798960050	0
52798962597	0
52798964064	0
52798964139	0
52798964149	0
52798972682	0
52798992577	0
52799112050	0
52799113146	0
52799113563	0
52799114140	0
52799114450	0
52799114509	0
52799120608	0
52799121864	1
52799121971	1
52799122046	0
52799123050	0
52799123534	0
52799123652	0
52799131113	0
52799153688	0
52799170604	0
52799174093	0
52799182480	0
52799191183	0
52799191420	1
52799192039	0
52799192805	0
52799252922	0
52799281831	1
52799380060	0
52799444657	1
52799571726	1
52799574181	0
52799881809	1
52799920310	0
52799961528	0
52799964485	0
52800070858	0
52800124143	1
52800200076	0
52800233556	0
52800291574	0
52800441214	1
52800508667	0
52800582551	1
52800662703	0
52800802409	0
52801010634	1
52801041894	0
52801170269	1
52801202707	0
52801512116	0
52801594078	0
52801710678	0
52801761242	0
52801903409	0
52802132658	0
52802179342	1
52802301374	0
52802343948	1
52802363135	0
52802624259	1
52802652812	0
52802681880	0
52802734444	0
52802742440	0
52802791974	0
52802792186	0
52802863048	0
52802950341	0
52803280898	1
52803362584	0
52803490842	0
52803500332	0
52803671591	0
52803717379	0
52803830322	0
52803846624	1
52803987813	1
52804033676	0
52804118648	1
52804143087	0
52804180977	0
52804269212	1
52804344214	0
52804531579	0
52804793409	0
52804851864	0
52804941779	1
52805002220	0
52805022685	0
52805031661	0
52805201177	1
52805250418	0
52805251803	0
52805431963	0
52805433656	0
52805569756	1
52805641172	0
52805680308	1
52805700742	1
52805710630	1
52805724189	0
52805741741	0
52805785587	1
52805838180	1
52806011053	0
52806163683	0
52806172499	0
52806362043	0
52806403108	0
52806473073	0
52806534113	0
52806630766	1
52806648752	1
52806745480	1
52806800184	0
52806813482	0
52806813697	0
52806821621	0
52806893222	0
52806942105	0
52807020535	0
52807070780	0
52807112053	0
52807170859	0
52807201628	0
52807238301	1
52807247499	1
52807313000	0
52807371801	0
52807492996	0
52807509170	1
52807670059	0
52807722351	0
52807724046	0
52807741657	1
52807780661	0
52807844266	0
52807945460	1
52807963993	1
52808050727	0
52808082832	0
52808122866	0
52808312992	0
52808464132	0
52808476553	1
52808560650	0
52808612307	0
52808650551	1
52808692025	0
52808753334	0
52808900866	0
52808922296	0
52808933286	0
52808956846	1
52808983739	0
52809028200	1
52809132327	0
52809321755	0
52809456942	1
52809462495	0
52809524014	0
52809591784	0
52809620762	0
52809762131	0
52809790949	0
52809814018	0
52809932969	0
52809961399	0
52810011846	1
52810021385	0
52810063020	0
52810103985	0
52810151777	0
52810161912	1
52810322237	0
52810367640	0
52810384218	0
52810411332	1
52810430890	0
52810440754	0
52810510138	1
52810583697	0
52810640282	0
52810771769	0
52810974066	0
52811141496	0
52811182214	0
52811213752	0
52811329597	0
52811391810	0
52811456676	1
52811514111	0
52811764524	0
52811766224	1
52811780769	0
52811792636	0
52811953004	0
52812091186	0
52812111657	0
52812141635	0
52812186243	1
52812193002	0
52812332181	1
52812359069	0
52812431174	0
52812491607	0
52812510850	0
52812513315	0
52812749398	1
52812790100	0
52812802008	0
52812900488	0
52812996123	1
52813084284	0
52813124267	0
52813191788	0
52813296579	1
52813405387	1
52813521235	1
52813571655	0
52813648103	1
52813691618	0
52813693309	0
52813760485	0
52813776365	1
52813953472	0
52814042291	0
52814067708	1
52814194248	0
52814258958	1
52814283452	0
52814292239	0
52814314161	1
52814436367	1
52814441159	0
52814483321	0
52814571265	0
52814616061	1
52814643364	0
52814704371	0
52814904956	0
52814962916	0
52815012410	1
52815072429	0
52815094252	0
52815124056	0
52815300038	0
52815332126	0
52815341164	0
52815351074	1
52815352285	0
52815387445	1
52815403482	0
52815412766	0
52815453456	0
52815612249	0
52815621291	0
52815701024	0
52815711937	0
52815793628	0
52816031115	0
52816041517	0
52816044129	0
52816133179	0
52816154348	1
52816185734	1
52816203263	0
52816242972	0
52816251389	0
52816279204	1
52816311988	0
52816340107	0
52816414000	0
52816442178	0
52816601491	0
52816661704	0
52816703441	0
52816732968	1
52816771546	0
52816784280	0
52816860279	0
52816862884	0
52816883582	0
52816950045	0
52816951831	0
52816982401	1
52816982792	1
52817012904	0
52817352510	0
52817391581	0
52817434477	0
52817462512	0
52817510297	0
52817560430	1
52817562343	0
52817682718	0
52817700664	0
52817821841	0
52817893883	0
52817940483	0
52818074150	1
52818144363	0
52818190571	0
52818203050	1
52818452989	0
52818469384	1
52818469389	1
52818530240	0
52818592826	1
52818601771	0
52818671661	0
52818971643	1
52819094673	0
52819373286	0
52819573251	0
52819611553	0
52819633965	0
52819652035	0
52819661023	0
52819690396	0
52819701374	0
52819930091	0
52819971339	0
52820160040	0
52820229643	1
52820302781	0
52820402624	1
52820463161	0
52820590781	1
52820624217	0
52820690885	0
52820710105	0
52820920306	0
52820950197	0
52820953738	0
52820972558	1
52821082322	0
52821123520	0
52821403977	0
52821463919	0
52821472498	0
52821622578	0
52821673069	0
52821960324	0
52821983801	0
52822170738	0
52822192713	0
52822491044	0
52822643925	0
52822672917	1
52822700923	0
52822722190	0
52822723766	0
52822783098	0
52822830301	0
52822892678	0
52822992420	0
52823071484	0
52823098110	1
52823100385	0
52823262802	0
52823282750	0
52823312453	0
52823390683	1
52823461211	1
52823514509	0
52823694571	0
52823700049	0
52823701767	0
52823781003	0
52823783137	1
52823814021	0
52823891783	0
52824120481	0
52824262466	0
52824331682	0
52824425274	1
52824435796	1
52824591161	0
52824602461	0
52824614089	0
52824713842	0
52824746119	1
52824755950	1
52824764288	0
52825006913	1
52825020518	0
52825192238	0
52825292433	0
52825402434	1
52825501340	1
52825740642	0
52825782333	0
52825788830	1
52825840540	0
52826167861	1
52826180183	0
52826222223	1
52826263596	0
52826381869	0
52826394009	0
52826463017	1
52826480594	0
52826553596	0
52826712444	0
52826784293	0
52827101748	0
52827122698	0
52827123726	0
52827125742	1
52827290527	0
52827333337	0
52827433698	0
52827579910	1
52827582155	0
52827790280	0
52827977375	1
52828157391	1
52828201305	0
52828201706	0
52828262123	0
52828264115	0
52828322753	0
52828333242	0
52828369084	1
52828473483	1
52828536561	1
52828651522	0
52828673787	1
52828744226	0
52828893190	0
52829312412	0
52829322275	0
52829350830	0
52829382993	0
52829390220	1
52829420873	0
52829491075	0
52829522455	0
52829583941	0
52829619910	1
52829691946	0
52829731088	0
52829740939	0
52829783211	0
52829850672	0
52829882930	0
52829894246	0
52829936523	1
52829962843	0
52830183845	0
52830232739	0
52830280292	0
52830503962	0
52830772949	0
52831072449	0
52831092302	0
52831095676	1
52831152068	0
52831204117	0
52831700151	0
52831984440	0
52832062480	0
52832078378	1
52832082176	0
52832170507	0
52832373903	0
52832402498	0
52832544260	0
52832591766	1
52832953204	0
52833144319	0
52833221936	0
52833291518	0
52833450543	0
52833452435	0
52833543262	0
52833619973	0
52833624095	0
52833652196	0
52833720973	1
52833730751	0
52833784190	1
52833994318	0
52834011565	0
52834013069	0
52834016241	1
52834048126	1
52834056033	1
52834061123	1
52834073027	0
52834227773	1
52834236980	1
52834242514	1
52834286083	0
52834311631	0
52834491355	0
52834524345	0
52834542529	0
52834566700	1
52834614446	0
52834617132	0
52834654511	0
52834679221	1
52834751674	0
52834838454	1
52834872913	0
52834888346	1
52834943827	0
52835031085	1
52835075445	1
52835079696	1
52835210070	0
52835230780	0
52835305898	1
52835580645	1
52835643537	0
52835704384	0
52835764354	1
52835841987	1
52835933787	0
52836034330	0
52836050936	0
52836140780	0
52836143843	0
52836182603	0
52836232641	0
52836251600	0
52836300542	0
52836310703	0
52836343181	0
52836551980	0
52836610830	0
52836614020	0
52836684043	0
52836705494	1
52836730506	1
52836970110	1
52837004335	0
52837013329	0
52837053838	0
52837100836	0
52837174323	1
52837217564	1
52837486359	1
52837523313	0
52837584069	0
52837743314	0
52837760707	0
52837770318	0
52838081416	1
52838182938	0
52838206331	1
52838222347	1
52838291934	1
52838403228	0
52838481970	0
52838543590	0
52838630792	0
52838732954	1
52838810399	0
52838821703	0
52838822005	0
52838877332	1
52839104103	0
52839204318	1
52839219447	1
52839251276	0
52839304331	1
52839383717	0
52839540461	1
52839583493	0
52839647143	0
52839703086	0
52839797020	1
52839832084	1
52839832273	0
52839933923	1
52839961060	1
52840143465	0
52840208142	0
52840263902	0
52840293778	0
52840382315	1
52840500666	0
52840517015	1
52840554188	0
52840661798	0
52840754138	0
52840843959	0
52840895339	1
52840923807	1
52841085427	0
52841134452	1
52841141455	0
52841212167	0
52841254218	0
52841254537	0
52841269647	1
52841351550	0
52841352513	1
52841534058	0
52841602674	0
52841759186	1
52841830750	0
52841861977	0
52841936557	1
52842122384	1
52842221156	0
52842364346	0
52842481224	0
52842722194	1
52842811345	0
52842853440	0
52843199759	1
52843283767	0
52843300610	0
52843323332	0
52843452046	0
52843464410	0
52843551584	0
52843700111	0
52843740449	0
52843831251	1
52843852766	0
52843890285	0
52843933169	0
52843995520	1
52844024212	0
52844063526	1
52844162681	1
52844223862	0
52844241845	0
52844320138	1
52844350754	0
52844372955	0
52844506552	1
52844638219	1
52844791288	1
52844842521	1
52844921817	0
52845003937	1
52845160962	0
52845164398	0
52845250420	1
52845290976	0
52845304467	0
52845320702	0
52845488142	1
52845560080	0
52845627091	1
52845642027	0
52845690548	0
52846203954	0
52846271138	1
52846347659	1
52846350558	1
52846384427	0
52846393412	0
52846411934	0
52846494030	0
52846567798	1
52846573650	0
52846603852	0
52846676984	1
52846772149	0
52846791852	0
52846802694	0
52846804304	0
52846993147	1
52847034772	0
52847043562	0
52847220182	0
52847261991	0
52847493635	0
52847535893	1
52847621338	0
52847673341	0
52847711759	1
52847772113	0
52847822300	0
52847860145	0
52847932242	0
52847940226	0
52847978104	1
52848041260	0
52848291675	0
52848298850	1
52848303467	1
52848443601	0
52848603684	0
52848711225	1
52848822645	0
52848891870	0
52848913635	0
52848973233	0
52848990095	0
52849098835	1
52849163637	0
52849431999	0
52849474134	0
52849480254	0
52849481285	0
52849504316	0
52849517257	1
52849628480	1
52849675994	1
52849740635	0
52849969425	0
52850100174	0
52850129503	0
52850251576	0
52850302022	0
52850360066	0
52850510302	0
52850749565	1
52850749577	1
52850760933	0
52850773177	0
52850791133	0
52850820718	1
52850951956	0
52851050873	1
52851112933	0
52851160191	0
52851341503	0
52851363821	0
52851850242	0
52852005575	1
52852063237	0
52852134173	0
52852180119	0
52852183411	0
52852262690	0
52852322785	0
52852415935	1
52852601608	0
52852642796	0
52852654160	0
52852925333	1
52853010954	0
52853161987	0
52853418210	0
52853450528	0
52853587990	1
52853840239	0
52853983432	0
52854029492	1
52854131428	0
52854179461	1
52854644065	0
52854771487	0
52854817788	0
52854841727	0
52855031213	0
52855044428	1
52855202199	0
52855229426	1
52855281956	0
52855361364	0
52855364182	0
52855401742	0
52855510969	1
52855593291	1
52855631065	0
52855631476	0
52855651246	1
52855743238	0
52855821903	0
52855884144	0
52855894057	0
52855963618	0
52856011380	0
52856054511	1
52856093948	0
52856393313	0
52856433580	0
52856477459	1
52856583342	0
52856733820	1
52856840537	0
52856942667	0
52857010625	0
52857092602	1
52857161190	0
52857243526	1
52857693450	0
52857714386	0
52857904333	0
52857931380	0
52858001995	1
52858042824	0
52858060473	0
52858161191	0
52858224134	0
52858364174	0
52858461130	0
52858494037	0
52858794391	0
52858813280	0
52858850924	0
52858852209	0
52858862771	0
52859181948	0
52859233681	0
52859663751	0
52859670955	0
52859828178	1
52860041405	0
52860143173	0
52860271405	0
52860571906	1
52860778005	1
52860780059	1
52860801644	0
52860850374	0
52860851102	0
52860939269	1
52860949038	1
52861054067	1
52861089201	1
52861192937	0
52861403175	1
52861464498	0
52861560619	0
52861623924	0
52861903372	0
52861983253	0
52862004428	0
52862073403	0
52862120068	0
52862171737	0
52862172708	0
52862290208	0
52862319901	0
52862343136	0
52862402107	0
52862464495	0
52862524344	0
52862558762	1
52862644359	0
52862686888	1
52862820907	0
52862840031	0
52862935253	0
52862940123	0
52862952707	0
52862952990	0
52863050777	0
52863117392	1
52863153793	0
52863192781	0
52863642673	0
52863642711	1
52863711387	0
52863740070	0
52863841585	0
52864011248	0
52864133190	0
52864310737	0
52864442381	0
52864480099	0
52864521644	0
52864603166	0
52864692113	1
52864736704	1
52865012741	0
52865072435	0
52865441095	0
52865513610	1
52865549110	1
52865561816	0
52865583358	0
52865660135	0
52865745683	1
52865760906	0
52865794049	0
52865944372	0
52866152971	0
52866313151	0
52866340378	0
52866402569	0
52866561259	1
52866700172	0
52866881382	0
52867011633	0
52867091394	1
52867102017	0
52867193590	0
52867211836	0
52867272502	0
52867338137	1
52867342196	0
52867383476	0
52867636151	1
52867694165	0
52867873137	0
52868246081	1
52868338325	1
52868391299	1
52868463841	0
52868520794	1
52868852273	0
52868891581	0
52868902404	0
52868961331	0
52869012518	0
52869114004	1
52869132208	0
52869133258	0
52869293351	0
52869345329	1
52869364031	0
52869364123	0
52869402610	0
52869406141	1
52869454150	0
52869460910	0
52869683729	0
52869702078	0
52869772197	1
52869794259	0
52869842475	0
52869851979	0
52869906623	1
52870016021	1
52870054221	0
52870090831	0
52870140970	0
52870269748	1
52870314139	0
52870426578	1
52870482050	0
52870531629	0
52870566503	1
52870578884	1
52870663304	0
52870814516	0
52870864371	1
52870903954	1
52870924230	0
52870987715	1
52871004344	0
52871013838	0
52871030742	0
52871052024	0
52871121363	0
52871172090	0
52871411376	0
52871502187	0
52871672197	0
52871800100	0
52872014296	0
52872051157	1
52872122539	0
52872156360	1
52872221957	1
52872318429	0
52872333097	0
52872392775	0
52872454272	0
52872502126	0
52872613484	0
52872693800	0
52872721964	0
52872742837	1
52872771473	1
52872780369	0
52872780571	0
52872811795	0
52872891192	0
52872954262	0
52873040500	0
52873201473	0
52873232198	0
52873318429	1
52873501020	0
52873525156	1
52873620797	0
52873764290	1
52874051280	0
52874053563	0
52874111651	0
52874256544	1
52874288796	1
52874327102	1
52874422371	0
52874442680	1
52874452310	1
52874473632	1
52874492570	0
52874501925	0
52874511134	0
52874582928	0
52874603112	1
52874672451	0
52874950764	0
52875101095	1
52875127052	1
52875231831	0
52875260048	0
52875293773	1
52875601867	1
52875653720	0
52875852183	0
52875981195	0
52876024358	1
52876082068	0
52876252775	0
52876360477	0
52876432877	0
52876483371	1
52876560911	1
52876643060	0
52876778019	1
52876787531	1
52876833751	0
52876870278	0
52876921732	0
52876990373	1
52876991756	0
52877010664	0
52877022796	0
52877123712	0
52877152768	0
52877182475	0
52877210118	0
52877241259	0
52877294198	0
52877301669	0
52877600053	0
52877602352	0
52877660230	0
52877723827	0
52877791940	1
52877793704	1
52877952496	0
52878031618	1
52878202496	0
52878224336	0
52878313035	0
52878381685	0
52878393567	0
52878510683	0
52878593109	0
52878742723	0
52878753197	0
52878803925	0
52878806590	1
52878819815	0
52878873489	1
52878884231	0
52878919187	1
52878928669	1
52879033310	0
52879033990	0
52879120819	0
52879161551	0
52879170879	0
52879186398	1
52879190985	0
52879293188	0
52879456365	1
52879524433	0
52879540693	0
52879571681	0
52879601370	0
52879642702	0
52879722264	0
52879814385	0
52879881622	0
52879930053	0
52879941761	0
52879945084	1
52880030711	0
52880170492	0
52880282846	0
52880344493	0
52880378655	1
52880442319	0
52880443273	0
52880693380	0
52880943450	0
52880992822	0
52881031307	0
52881042479	1
52881052370	0
52881060331	0
52881061329	0
52881203465	0
52881331793	0
52881351831	0
52881431232	0
52881461881	0
52881462179	0
52881613240	0
52881662350	0
52881823144	0
52881831303	0
52881881914	1
52881990371	0
52882014196	0
52882130785	1
52882161483	1
52882353314	0
52882406761	1
52882472296	0
52882480852	0
52882483540	0
52882512783	0
52882573676	1
52882583979	0
52882960781	0
52882973069	0
52882980325	0
52882981841	0
52883012597	0
52883013477	0
52883128135	0
52883182929	0
52883374454	0
52883421815	0
52883571232	1
52883603215	0
52883646362	1
52883771214	0
52883901263	1
52884003142	1
52884011204	0
52884020755	0
52884021738	1
52884103289	0
52884210120	1
52884212395	0
52884411244	0
52884543659	0
52884593365	0
52884610729	0
52884612276	1
52884630138	0
52884670716	0
52884691140	0
52884821195	0
52884832167	0
52884932361	0
52884937024	1
52884950451	1
52884960336	0
52884962567	0
52884963696	0
52884967070	1
52884990321	0
52885130961	1
52885270553	0
52885322117	0
52885341178	1
52885498670	1
52885501528	0
52885510497	0
52885584155	0
52885634054	0
52885745823	1
52885782236	1
52885793582	1
52885805261	1
52885836743	1
52885850800	0
52885853095	1
52885903150	0
52885906544	1
52886013584	1
52886036395	1
52886040592	1
52886043922	0
52886052333	0
52886106307	1
52886130039	1
52886144418	0
52886152115	0
52886213906	0
52886333711	0
52886371473	0
52886470592	0
52886532896	1
52886633064	1
52886647566	0
52886841011	0
52886850872	0
52886866677	1
52886866932	1
52886882390	0
52887165785	1
52887298157	1
52887363535	0
52887365437	1
52887587975	1
52887622046	0
52887622707	0
52887625329	1
52887649055	1
52887653389	0
52887660357	0
52887675791	1
52887863866	0
52887906240	1
52887939532	0
52887956971	1
52888101910	0
52888111842	0
52888230977	0
52888310191	0
52888400220	0
52888573276	0
52888613225	1
52888686642	1
52888772951	0
52888804067	0
52888943032	0
52889040077	0
52889053609	1
52889174329	0
52889212283	0
52889308096	1
52889393312	0
52889451169	0
52889471031	0
52889592757	1
52889664204	0
52889707893	1
52889740264	1
52889830767	0
52890022670	0
52890049439	1
52890064267	1
52890104429	0
52890332182	1
52890341797	1
52890444970	0
52890446242	1
52890543359	0
52890579067	1
52890611609	1
52890656440	1
52890714127	0
52890741706	0
52890782616	1
52890874511	0
52891007160	1
52891322632	0
52891332225	0
52891363472	0
52891371965	0
52891409676	1
52891473814	0
52891563532	0
52891621571	1
52891624246	0
52891743862	0
52891760359	0
52891782441	0
52891840836	0
52891900579	0
52892114193	0
52892163579	0
52892167864	1
52892220379	0
52892251183	0
52892263134	0
52892303113	0
52892321854	0
52892537853	1
52892543282	0
52892612389	1
52892634121	1
52892648568	1
52892695918	1
52892764433	0
52892766753	1
52892784259	0
52892844275	0
52892857458	1
52892913538	0
52893094070	0
52893153302	0
52893167261	1
52893215176	1
52893243330	0
52893284027	0
52893395301	1
52893412450	0
52893433424	0
52893447245	1
52893463772	0
52893542984	0
52893786615	1
52893806512	1
52893852784	0
52893981395	1
52894100287	0
52894204263	1
52894278733	1
52894321433	0
52894382444	0
52894393328	0
52894481022	0
52894504075	0
52894511001	0
52894512455	0
52894513811	0
52894561792	0
52894570290	0
52894601887	0
52894622272	0
52894630503	0
52894763350	0
52894852911	1
52894993295	0
52895020312	0
52895113054	0
52895365463	1
52895411818	0
52895470917	1
52895480399	0
52895490604	0
52895582247	0
52895766225	1
52895802500	0
52895832782	0
52895850027	1
52895931248	0
52895952551	1
52895980506	0
52896111240	1
52896244084	0
52896406094	1
52896431481	0
52896563318	0
52896574422	0
52896620760	0
52896622117	0
52896712248	0
52896764151	0
52896791842	1
52896824003	0
52896830872	1
52896952526	0
52897058862	1
52897163721	0
52897260422	0
52897269110	1
52897391179	0
52897410457	0
52897432075	0
52897534124	1
52897552770	0
52897570791	0
52897651162	0
52897704067	0
52897773050	1
52897796898	0
52897798604	1
52897861430	0
52897936915	1
52897971139	0
52897993069	0
52898013517	0
52898090733	0
52898191928	0
52898202225	0
52898243202	0
52898282146	1
52898311646	0
52898440120	0
52898472663	0
52898761021	0
52898844177	0
52898870109	0
52898991105	0
52899070977	1
52899112425	1
52899121156	0
52899152262	0
52899170155	0
52899253154	0
52899327623	1
52899390449	1
52899391299	0
52899443398	0
52899515866	1
52899552901	0
52899587357	1
52899612868	1
52899645061	1
52899658509	1
52899792792	0
52899983318	0
52900051275	0
52900068683	1
52900094207	0
52900123989	1
52900137743	1
52900185694	1
52900187019	1
52900236372	1
52900242764	1
52900302624	0
52900306136	0
52900330271	1
52900342449	0
52900344027	0
52900355624	1
52900363419	0
52900372487	1
52900395189	1
52900396148	1
52900414063	1
52900420208	1
52900432009	1
52900436586	1
52900438491	1
52900461225	1
52900495160	1
52900495682	1
52900511759	1
52900515423	1
52900521994	0
52900616750	1
52900657710	1
52900697258	1
52900710123	0
52900777240	1
52900797337	1
52900801832	0
52900823401	0
52900836180	1
52900985615	1
52901023164	1
52901115518	1
52901152731	0
52901181339	1
52901186473	1
52901207073	1
52901228342	1
52901254304	0
52901319175	1
52901437106	1
52901483789	1
52901499917	1
52901611521	0
52901667976	1
52901750404	0
52901826747	1
52901847236	1
52901897514	1
52901914360	1
52901947978	1
52902000959	0
52902088410	1
52902108413	1
52902123101	1
52902163676	0
52902212663	1
52902348124	0
52902365121	1
52902371654	0
52902415332	1
52902515446	1
52902553172	0
52902645074	1
52902707812	1
52902840377	1
52902871468	0
52902872175	1
52902896941	1
52902956376	1
52902972654	0
52903026681	1
52903040225	0
52903052657	0
52903152274	0
52903189101	1
52903223037	0
52903227949	1
52903383825	0
52903620572	0
52903771551	0
52903833904	1
52903902475	0
52904071654	0
52904224295	0
52904252430	1
52904286346	1
52904333960	0
52904391614	0
52904412379	0
52904459747	0
52904595533	1
52904663412	0
52904684487	1
52904772823	0
52904800105	0
52904812884	1
52904823804	0
52904883246	0
52904930090	1
52904962170	1
52905031941	0
52905063390	0
52905171172	0
52905284450	0
52905483794	0
52905495018	1
52905612746	0
52905613049	0
52905616876	1
52905695749	1
52905700862	0
52905905889	1
52905945590	1
52905969275	1
52905977223	1
52906195791	0
52906208248	1
52906342396	0
52906390054	0
52906422132	1
52906431890	0
52906444225	0
52906592610	0
52906614499	0
52906630700	0
52906780297	0
52906883823	1
52906990349	1
52907023985	1
52907101669	0
52907111334	0
52907153980	0
52907170480	0
52907173941	0
52907292450	0
52907441040	1
52907441741	0
52907442601	0
52907451335	0
52907452378	0
52907461455	0
52907461549	0
52907462248	0
52907462463	1
52907463316	0
52907483985	0
52907491281	0
52907492168	0
52907493267	1
52907532272	0
52907659359	1
52907731084	0
52907740153	0
52907741583	0
52907747763	1
52907752349	0
52907812951	0
52907888185	1
52907900025	0
52907940278	0
52907940888	0
52907941046	0
52907942817	0
52907943107	0
52907950644	0
52908011004	0
52908033010	0
52908057773	1
52908082987	0
52908120671	0
52908122583	0
52908131928	0
52908133204	0
52908134081	0
52908199634	1
52908200474	1
52908321834	0
52908322142	0
52908380430	0
52908441529	0
52908502491	0
52908545144	1
52908592643	0
52908593342	1
52908594487	0
52908600101	0
52908610458	0
52908624425	0
52908631033	0
52908631436	0
52908632298	0
52908664495	0
52908670848	0
52908670875	0
52908671198	0
52908671370	0
52908673059	0
52908673081	0
52908680164	0
52908681122	0
52908682982	0
52908683869	0
52908683916	0
52908684076	0
52908684370	0
52908694415	0
52908711659	0
52908713167	0
52908720057	0
52908720978	1
52908721738	0
52908723400	0
52908723567	0
52908723735	0
52908724079	0
52908730107	1
52908730227	0
52908730498	0
52908731030	0
52908731471	0
52908731620	0
52908733931	0
52908734167	0
52908751666	0
52908751765	0
52908773375	0
52908781171	0
52908800208	1
52908801892	0
52909020195	0
52909562635	0
52909700061	0
52909739130	0
52909772263	1
52909811600	0
52909821326	0
52909827645	1
52909871872	0
52909971953	0
52910021506	0
52910113992	0
52910153740	0
52910232099	0
52910249880	0
52910261673	0
52910453658	0
52910477659	1
52910496143	1
52910672247	1
52910680361	0
52910807810	1
52910892130	0
52910893697	0
52910911769	0
52911121941	0
52911149330	0
52911201907	0
52911210073	0
52911232671	0
52911302548	0
52911333783	0
52911370110	0
52911413126	0
52911420705	0
52911430860	0
52911441950	0
52911450417	0
52911452907	0
52911464145	0
52911492790	0
52911520170	0
52911532075	1
52911660079	1
52911671446	0
52912130039	0
52912299459	1
52912342765	0
52912351297	0
52912414174	0
52912422869	0
52912440425	1
52912442084	0
52912500415	1
52912622360	0
52912732933	0
52912749902	0
52912783076	0
52912841388	0
52912922228	0
52913042806	0
52913200692	0
52913211753	0
52913302476	0
52913310774	0
52913370884	1
52913600419	0
52913644937	1
52913971506	0
52914096048	1
52914124240	0
52914152845	1
52914188219	1
52914281288	0
52914364422	0
52914444140	0
52914450500	0
52914652589	0
52914655261	1
52914761292	1
52914849141	1
52914850883	0
52914981379	0
52914993825	0
52915100135	0
52915142385	1
52915254279	0
52915263941	0
52915273485	1
52915323957	0
52915380786	0
52915416670	0
52915544121	0
52915610193	0
52915611997	0
52915662774	0
52915800476	0
52915803113	1
52915970271	0
52916004442	0
52916192319	0
52916334248	1
52916388185	1
52916432004	0
52916537377	0
52916583804	0
52916586802	1
52916702149	0
52916736427	1
52916913314	0
52916981975	0
52916993651	0
52917031822	0
52917230253	0
52917442868	1
52917484193	0
52917511945	0
52917631416	1
52917814376	0
52917866867	1
52917942136	1
52917981698	0
52918290601	0
52918303183	0
52918304476	1
52918492024	0
52918534490	0
52918670924	0
52918701681	0
52918821867	1
52918873780	0
52918972779	0
52919071118	0
52919117409	1
52919160292	0
52919171181	0
52919223677	1
52919402585	1
52919441760	0
52919483448	0
52919537149	1
52919577912	0
52919612963	0
52919672149	0
52919703626	0
52919723326	0
52919832073	1
52919870308	0
52919927849	1
52920022324	0
52920195376	1
52920234276	0
52920323509	0
52920382006	0
52920382825	0
52920540751	0
52920614327	1
52920761703	1
52920973305	0
52921002736	0
52921120111	0
52921141598	0
52921152661	0
52921198018	0
52921352147	0
52921433796	0
52921474066	0
52921477891	1
52921491590	0
52921542881	0
52921610229	0
52921620260	0
52921632560	0
52921634351	0
52921660297	0
52921666826	1
52921678809	1
52921691945	0
52921705997	1
52921749157	0
52922182030	0
52922210934	0
52922230951	0
52922462976	0
52922542047	0
52922573757	0
52922621913	0
52922661720	0
52922731147	0
52922782768	0
52922812220	0
52922923736	0
52922930613	0
52922982703	0
52922986515	1
52923164425	0
52923407906	1
52923481375	0
52923484432	0
52923620791	0
52923657993	1
52923801748	0
52923811573	0
52923813145	0
52923892874	0
52923981969	1
52924103436	0
52924121788	0
52924341124	0
52924391954	1
52924492461	1
52924522875	1
52924603874	0
52924932076	0
52924943922	0
52924950310	0
52925017120	1
52925024485	0
52925097063	0
52925166250	1
52925313579	0
52925343927	0
52925373049	1
52925412035	0
52925519296	1
52925630247	0
52925733747	0
52925770824	0
52925810434	0
52925861039	0
52925881803	0
52925942096	0
52926393970	0
52926481801	0
52926554087	1
52926701867	0
52926913467	0
52927033516	0
52927061266	1
52927080862	1
52927081791	0
52927117605	1
52927141974	0
52927172253	0
52927243209	0
52927250886	1
52927313143	1
52927352885	0
52927462260	0
52927480369	0
52927501239	0
52927590663	0
52927773748	0
52927936252	1
52928043825	0
52928291788	0
52928363909	0
52928420512	0
52928452364	1
52928523729	0
52928524459	0
52928603729	0
52928614360	0
52928633654	0
52928660686	1
52928662464	0
52928682795	0
52928801370	0
52928828726	1
52928833411	0
52928901825	0
52928952348	0
52929091502	0
52929211491	0
52929290411	0
52929406851	1
52929420720	1
52929462656	0
52929523929	0
52929542567	0
52929618967	1
52929796036	1
52929842913	1
52929922703	0
52930101936	0
52930173267	1
52930175513	1
52930241549	0
52930293378	0
52930303008	0
52930341525	0
52930436431	1
52930491674	0
52930502933	0
52930810627	0
52930851264	0
52930930156	0
52931042021	0
52931153614	0
52931201890	0
52931232528	0
52931373797	0
52931423403	0
52931470829	0
52931680654	0
52931770730	0
52931944035	0
52932034022	0
52932331088	1
52932344276	0
52932520708	1
52932754375	0
52932793772	0
52932861849	0
52932884384	1
52933040401	0
52933083379	0
52933100765	0
52933191353	1
52933223248	1
52933230848	0
52933272840	0
52933332683	0
52933372780	0
52933421505	0
52933464107	0
52933481201	0
52933510524	0
52933582814	0
52933709441	1
52933760872	0
52933791570	0
52933853444	0
52933913163	1
52933917856	0
52934101946	0
52934123385	0
52934291491	0
52934437350	1
52934453704	0
52934513372	1
52934519311	1
52934527614	1
52934654222	0
52934762574	0
52934844942	1
52934872818	0
52934933972	0
52934950257	1
52934978731	1
52934982733	0
52934983945	1
52935033833	0
52935063746	0
52935110348	1
52935121557	0
52935330413	1
52935361471	0
52935421470	0
52935432642	0
52935583671	0
52935634441	0
52935662957	0
52935690268	1
52935691540	0
52935700470	0
52935763833	0
52935860513	0
52935880410	0
52935902856	0
52935954833	1
52936123542	1
52936144362	0
52936163260	0
52936230822	0
52936231613	1
52936272185	1
52936393317	0
52936670314	1
52936698723	1
52937010959	0
52937024412	0
52937108947	1
52937110377	0
52937173400	0
52937224448	0
52937230167	0
52937243787	1
52937258493	0
52937322292	1
52937341376	0
52937364307	1
52937420196	0
52937481997	0
52937523051	0
52937542517	0
52937568154	1
52937601841	0
52937789016	1
52937793968	0
52937873043	0
52937887499	1
52937953499	0
52938043351	0
52938060474	1
52938125191	1
52938180949	0
52938232177	0
52938234246	0
52938243691	0
52938281746	0
52938343933	1
52938450658	0
52938504011	1
52938510713	0
52938571842	0
52938614146	0
52938636848	1
52938755651	1
52938821122	0
52938832554	0
52938842569	0
52938852071	1
52939063419	0
52939074177	0
52939113782	0
52939167075	1
52939313604	1
52939362770	1
52939533912	0
52939612881	0
52939662421	0
52939698463	1
52939743160	0
52939803616	0
52939819257	0
52940101696	0
52940120103	0
52940292488	0
52940292656	0
52940381227	0
52940492379	0
52940554401	0
52940640359	0
52940802515	1
52940890184	1
52940932660	0
52941090804	0
52941098981	0
52941142260	0
52941187843	1
52941312289	1
52941373517	0
52941518392	1
52941609887	1
52941611841	0
52941702618	0
52941733821	0
52941780667	0
52941852796	1
52941862510	0
52941871099	0
52942040950	0
52942063540	0
52942072749	0
52942103601	0
52942171025	0
52942180094	0
52942180829	0
52942233758	0
52942271022	0
52942277682	1
52942311289	0
52942354395	0
52942474214	0
52942519805	1
52942741350	1
52942803022	0
52942874349	0
52942992957	0
52943054279	0
52943150243	0
52943161896	0
52943170366	1
52943172667	1
52943174451	0
52943232020	0
52943243258	0
52943390973	0
52943443963	1
52943511052	0
52943522611	0
52943694371	0
52943751500	0
52943771350	0
52943774120	0
52943791775	0
52943794350	0
52943800267	0
52943803335	0
52944002062	0
52944010646	0
52944031562	1
52944093311	0
52944143235	0
52944181268	0
52944240372	0
52944281249	0
52944302833	0
52944334412	1
52944371375	0
52944390205	0
52944432131	0
52944441640	0
52944690361	0
52944763175	0
52944815946	1
52944875636	1
52944927872	1
52944932328	0
52945041827	0
52945043675	0
52945074316	0
52945211541	0
52945252787	1
52945531417	0
52945560585	0
52945634539	0
52945658364	1
52945693920	1
52945700108	0
52945782556	0
52945972505	0
52946009294	1
52946142152	0
52946214440	0
52946220813	0
52946220821	0
52946222527	0
52946284036	0
52946318145	1
52946360244	0
52946360337	0
52946361341	0
52946362157	0
52946363074	0
52946363924	0
52946364238	0
52946391290	1
52946391381	1
52946391578	0
52946461988	0
52946512539	0
52946551217	0
52946561705	0
52946561720	0
52946580565	0
52946581035	0
52946581854	0
52946583679	0
52946610323	0
52946610588	0
52946611843	0
52946682473	0
52946723818	0
52946741196	0
52946744394	0
52946750020	1
52946750114	0
52946750196	0
52946750242	0
52946750925	0
52946751621	0
52946760664	0
52946762556	0
52946762983	0
52946795946	1
52946822779	0
52946860510	0
52946922657	0
52946922979	0
52947014230	0
52947110325	0
52947112443	0
52947120606	0
52947161475	0
52947243167	0
52947301087	0
52947460902	0
52947549529	0
52947710303	0
52947952163	1
52948134235	0
52948137293	1
52948271089	0
52948331103	0
52948450086	0
52948521175	0
52948563493	1
52948832031	0
52948950105	0
52949281360	0
52949370327	0
52949373211	0
52949539133	1
52949580785	0
52949667342	1
52949683441	0
52949810781	0
52949813407	0
52949831601	0
52949840208	0
52949901316	0
52950030185	1
52950033063	0
52950041138	0
52950170244	0
52950241501	0
52950321921	1
52950371377	0
52950391506	0
52950403961	0
52950423662	0
52950480167	0
52950484133	0
52950728101	1
52950832766	1
52950891098	0
52950981227	0
52951061970	0
52951082482	0
52951152790	0
52951196520	1
52951210968	0
52951308321	1
52951312899	1
52951452600	0
52951481933	0
52951534512	0
52951582774	1
52951650558	0
52951715117	1
52952011224	1
52952041715	0
52952161531	0
52952312676	1
52952328521	1
52952473888	0
52952512681	0
52952515476	1
52952524495	0
52952531017	0
52952562776	0
52952632560	0
52952671532	0
52952693679	1
52952753940	0
52952801560	0
52952860395	0
52952872396	1
52952930026	0
52953017276	1
52953102488	0
52953112036	0
52953143955	0
52953172328	1
52953211639	0
52953313552	0
52953404008	0
52953430376	0
52953432117	0
52953584201	1
52953590097	1
52953622201	0
52953631251	0
52953633434	0
52953656140	1
52953679780	1
52953702339	0
52954011737	1
52954073021	0
52954202478	0
52954243681	0
52954264413	0
52954301721	0
52954374368	0
52954532006	1
52954573963	0
52954621487	0
52954630430	0
52954731362	1
52954732975	0
52955016902	1
52955023433	0
52955140332	0
52955243851	0
52955263136	0
52955501748	0
52955503406	0
52955541841	0
52955612078	0
52955663904	0
52955683310	0
52955932076	0
52956072096	0
52956073414	0
52956100805	0
52956103673	1
52956168133	1
52956205623	1
52956520170	0
52956610891	0
52956682162	0
52956782187	0
52956864502	0
52956880208	0
52957041702	0
52957280424	0
52957420101	1
52957622512	0
52957670993	0
52957784288	0
52957881019	0
52958092978	1
52958110395	0
52958151378	0
52958260436	1
52958340106	0
52958342549	0
52958390992	0
52958392879	0
52958480172	0
52958909461	1
52958985488	1
52959020979	0
52959220498	0
52959338985	1
52959341533	0
52959533433	0
52959652038	0
52959674257	1
52959903956	0
52960000229	0
52960029559	1
52960191727	0
52960223947	0
52960281710	0
52960300275	0
52960334231	0
52960450395	0
52960717780	1
52960910195	0
52961062442	0
52961082832	0
52961182769	0
52961271833	0
52961333991	0
52961521866	0
52961572860	0
52961752021	0
52961833287	0
52961834208	1
52961844326	0
52961912620	0
52962129138	1
52962153579	0
52962222330	0
52962230632	0
52962370874	0
52962490857	0
52962771364	0
52962918615	1
52962923527	0
52962990416	0
52963040496	1
52963148974	1
52963162456	0
52963250504	0
52963269392	0
52963334172	0
52963431562	0
52963620412	0
52963712478	0
52963772940	0
52963880536	0
52963890634	0
52964453679	0
52964522681	1
52964592740	0
52964670896	1
52964673089	1
52964690043	0
52964690695	0
52964694772	1
52964731130	0
52964801739	0
52964852565	1
52964853407	0
52964857384	0
52964942496	0
52964961091	1
52965042150	0
52965051411	0
52965183582	0
52965247174	0
52965337026	1
52965343205	0
52965406373	1
52965502227	0
52965613429	1
52965857978	1
52965981301	0
52965990655	0
52966004766	1
52966052251	0
52966230838	0
52966391398	0
52966402485	0
52966494379	0
52966613672	0
52966711014	0
52966750717	0
52966752353	0
52966804107	0
52966823759	0
52966863155	0
52966880279	0
52967171533	0
52967174510	0
52967282357	0
52967403162	0
52967542413	1
52967562418	0
52967581496	1
52967752368	0
52967801771	0
52967811052	0
52967861098	0
52967964260	1
52967993710	0
52967994337	0
52968001493	0
52968214532	1
52968240178	0
52968243306	0
52968251702	0
52968320089	0
52968557788	1
52968563188	1
52968573358	1
52968597612	1
52968744453	0
52968772586	1
52968793942	0
52968824280	0
52968840925	0
52968843309	1
52968931972	0
52968962111	0
52968981534	0
52969010588	0
52969021761	0
52969080023	0
52969107827	1
52969124152	0
52969260900	0
52969272814	0
52969362067	0
52969377881	1
52969480091	0
52969952237	0
52970063562	0
52970074186	0
52970233392	0
52970293201	0
52970311734	0
52970614321	0
52970643729	0
52970722590	0
52970741228	1
52970748353	1
52970806916	1
52970821303	0
52970871148	0
52970902524	0
52970933356	0
52971143921	0
52971402743	0
52971523890	0
52971604278	1
52971661582	0
52971740704	0
52971853820	0
52971920384	0
52971980497	0
52971982410	1
52972111756	0
52972310500	1
52972329412	1
52972330299	0
52972401454	1
52972401973	0
52972791685	0
52973002055	1
52973023586	1
52973104057	0
52973260288	0
52973263247	0
52973382837	0
52973421711	0
52973823576	1
52973914407	0
52974000202	1
52974101517	1
52974110323	0
52974224057	1
52974332244	0
52974443660	0
52974649785	0
52974676624	1
52974752897	1
52975142884	1
52975180612	0
52975230890	0
52975270949	0
52975301716	0
52975473044	1
52975740678	1
52976140413	1
52976183109	0
52976183458	1
52976226389	1
52976232662	0
52976724137	0
52976740745	0
52976830749	0
52976873733	0
52976955351	1
52976970611	0
52977030275	0
52977051048	0
52977260333	0
52977320959	0
52977431282	0
52977446143	1
52977490266	1
52977493577	0
52977621202	0
52977641263	0
52977700972	0
52977810691	0
52977812983	0
52977823316	0
52977930613	1
52977952558	0
52978013940	0
52978043775	0
52978063290	0
52978100039	0
52978213784	0
52978220193	1
52978251901	1
52978403668	0
52978418625	1
52978420727	0
52978443907	0
52978472381	0
52978539030	1
52978541705	0
52978560537	0
52978562877	1
52978823574	0
52978843034	0
52978870297	0
52979053936	0
52979072271	1
52979079147	1
52979123565	0
52979223268	0
52979322584	0
52979380999	0
52979407529	1
52979475754	0
52979588910	1
52979592661	0
52979701121	0
52979771201	0
52979833480	0
52979921001	1
52979963260	0
52980060134	0
52980123340	1
52980152471	0
52980200868	1
52980222348	0
52980230075	0
52980294505	0
52980302019	0
52980330167	0
52980383528	1
52980454181	0
52980456760	1
52980531862	0
52980692894	0
52980730771	0
52980803703	0
52980824372	0
52980894045	0
52981023583	0
52981042853	0
52981091817	0
52981166255	1
52981174399	1
52981222236	0
52981222816	0
52981421715	0
52981431558	0
52981541697	0
52981542872	0
52981574130	0
52981583874	0
52981600286	0
52981603214	0
52981622108	1
52981624458	0
52981630095	0
52981631757	0
52981640214	0
52981640438	0
52981640767	0
52981642549	0
52981642620	0
52981643401	0
52981660373	0
52981712228	0
52981720412	0
52981752683	1
52981914534	1
52981972436	0
52982001335	0
52982002735	0
52982010712	0
52982041337	0
52982193645	0
52982201621	0
52982272828	0
52982311081	0
52982391096	0
52982412855	0
52982420187	0
52982422533	0
52982422817	0
52982423026	0
52982430448	1
52982451223	0
52982464056	0
52982503998	0
52982553377	1
52982640156	0
52982740060	0
52982750229	0
52982770185	0
52982831686	0
52982863543	0
52983051192	0
52983155484	1
52983183175	0
52983202548	0
52983223660	0
52983233999	0
52983240464	0
52983327064	1
52983363921	0
52983481487	1
52983560119	0
52983611771	0
52983712139	0
52983739070	1
52983811112	0
52983820787	0
52983971273	0
52983993516	1
52984081589	0
52984161364	0
52984202606	0
52984429466	0
52984511891	0
52984531264	0
52984821845	0
52984992480	0
52985210095	0
52985301176	0
52985301352	0
52985360244	0
52985434387	1
52985471415	0
52985580592	0
52985618364	1
52985713691	1
52985730391	0
52985772891	0
52985912138	0
52985964027	1
52985973610	1
52986054223	0
52986191428	0
52986230489	0
52986297129	1
52986506345	1
52986551695	0
52986593429	0
52986760400	0
52986882748	0
52986891328	0
52986950548	0
52986953034	1
52987007986	1
52987011627	0
52987103635	0
52987243503	0
52987292348	0
52987414357	0
52987430994	0
52987454244	0
52987561039	0
52987774343	0
52987791456	0
52987810347	0
52988202948	0
52988254251	0
52988296873	1
52988333423	0
52988399447	1
52988495788	1
52988600497	0
52988711891	0
52988720027	0
52988720685	0
52988721463	0
52988722124	1
52988723136	0
52988724122	0
52988733664	0
52988740969	1
52988751980	0
52988752876	1
52988753377	0
52988754077	0
52988760427	0
52988760521	0
52988761042	1
52988761217	0
52988781134	1
52988783655	0
52988823083	0
52988891054	0
52988931079	0
52989040469	0
52989130402	0
52989130780	0
52989130928	0
52989132772	0
52989143856	0
52989153121	0
52989153325	1
52989153468	0
52989153943	0
52989156689	0
52989162793	0
52989163962	0
52989172108	0
52989173384	0
52989173518	0
52989183872	0
52989190953	0
52989192296	0
52989192828	0
52989201581	0
52989201727	1
52989201849	0
52989212736	0
52989223228	0
52989273075	0
52989401488	1
52989521916	0
52989593963	0
52989600575	1
52989601001	0
52989623631	0
52989630106	0
52989656689	1
52989670397	1
52989764990	1
52989868723	1
52989882434	0
52989883038	0
52989884300	1
52989961512	0
52989962503	1
52989970232	0
52989971305	0
52989983064	0
52989990639	0
52990003260	0
52990003617	0
52990003799	0
52990004310	0
52990043724	0
52990160393	0
52990174467	0
52990192231	0
52990280062	0
52990403580	0
52990641939	1
52990646616	1
52990722171	0
52990830264	0
52990841767	0
52990852298	0
52990871316	1
52990883378	0
52990939843	1
52990961476	0
52991060664	0
52991290231	1
52991309192	1
52991353938	0
52991438930	1
52991462354	0
52991470282	0
52991554296	0
52991562824	1
52991565746	1
52991585413	1
52991651948	1
52991672200	0
52991701409	0
52991724108	0
52991761858	0
52991783654	1
52991864277	0
52991909414	1
52991930022	1
52991942243	0
52992036952	0
52992057512	1
52992092475	0
52992114197	1
52992132985	1
52992280488	0
52992282509	0
52992303276	0
52992415699	0
52992433672	0
52992480568	1
52992490200	0
52992613388	0
52992640480	0
52992752427	0
52992883332	0
52993031667	0
52993072890	0
52993160451	0
52993221610	0
52993380200	1
52993676001	1
52993680434	0
52993736423	1
52993848501	1
52993883934	0
52993890509	0
52993930989	0
52994122518	0
52994201041	0
52994215320	1
52994302901	0
52994333780	0
52994519933	1
52994543410	1
52994600047	0
52994603263	0
52994809318	1
52994873420	0
52994881697	0
52995084364	0
52995142476	0
52995190347	0
52995241126	0
52995460774	0
52995472241	0
52995564786	0
52995594232	0
52995677350	1
52995691980	0
52995872478	1
52996032561	0
52996096616	1
52996110380	0
52996180739	0
52996210042	0
52996274316	0
52996292568	0
52996311174	0
52996360216	0
52996411748	1
52996461636	0
52996511311	0
52996665958	1
52996682553	0
52996770811	0
52996800081	0
52996918313	1
52996968621	1
52997140538	0
52997257067	0
52997260355	1
52997273536	0
52997491036	0
52997590513	0
52997631216	0
52997640121	0
52997753658	1
52997787291	0
52998124457	0
52998194284	0
52998342288	1
52998361799	0
52998391694	0
52998552585	0
52998593174	0
52998891415	0
52998932250	0
52999004405	1
52999020782	0
52999290214	0
52999312462	1
52999400181	0
52999411202	0
52999442835	0
52999474449	0
52999513454	1
52999648468	1
52999664316	0
52999673351	0
52999714099	0
52999757465	1
52999812892	0
52999901896	1
52999961881	1
53000021674	0
53000101936	0
53000220718	0
53000231748	0
53000363517	0
53000541610	0
53000601677	0
53000633323	0
53000662438	0
53000784344	0
53000804482	0
53000863012	0
53000924097	0
53001084394	0
53001211690	0
53001362185	0
53001494106	0
53001594378	0
53001621106	0
53001737061	1
53001774412	0
53001854023	0
53001881462	0
53001912096	0
53002133217	0
53002142446	0
53002190042	0
53002314371	0
53002350552	0
53002360553	0
53002374261	0
53002502566	0
53002731296	0
53002751789	0
53003020663	0
53003041182	0
53003480438	0
53003950851	0
53004091677	0
53004094345	0
53004102096	1
53004233085	0
53004413194	1
53004510971	0
53004560247	0
53004570262	0
53004692882	0
53004740626	0
53004763252	0
53004993619	0
53005003336	0
53005108491	1
53005301045	1
53005303693	0
53005413364	0
53005422493	1
53005544000	1
53005680168	0
53005732072	1
53005970571	0
53006091358	0
53006143486	1
53006370764	0
53006581091	0
53006592276	1
53006660215	0
53006687965	1
53006923273	0
53006960517	1
53007021686	0
53007050883	0
53007243177	0
53007363696	0
53007392454	0
53007402379	0
53007446999	1
53007473917	0
53007518675	1
53007582226	1
53007690763	1
53007702087	0
53007854144	0
53007893865	0
53007945744	0
53007982676	0
53008056756	1
53008097906	1
53008190915	0
53008332650	0
53008352708	0
53008425851	1
53008429484	1
53008650905	0
53008762870	0
53008763812	0
53008765960	1
53008822756	0
53008824144	0
53008837125	1
53008847665	1
53008900603	0
53009002870	0
53009064229	0
53009111672	0
53009361069	0
53009466410	1
53009521621	1
53009560501	0
53009561016	0
53009562653	0
53009563632	0
53009563723	0
53009571599	0
53009571820	0
53009571934	0
53009572297	0
53009572350	0
53009572903	0
53009643170	0
53009740189	0
53009811118	0
53009812388	0
53009814363	0
53009900664	0
53010083874	0
53010261034	0
53010441434	0
53010470302	0
53010533956	0
53010538092	1
53010623551	0
53010912185	0
53011011789	1
53011031044	0
53011050529	0
53011090213	0
53011110249	0
53011247970	1
53011372859	0
53011522692	0
53011810906	0
53011831744	0
53011940909	1
53012000719	0
53012021323	0
53012064582	1
53012094031	0
53012181235	1
53012294231	1
53012331634	0
53012343827	0
53012345707	1
53012400388	0
53012402727	0
53012402968	0
53012403466	1
53012403971	0
53012404130	1
53012471686	1
53012543952	0
53012580419	0
53012800255	0
53012923315	0
53012950272	1
53012950892	1
53013013306	0
53013071987	0
53013252282	0
53013278632	1
53013383363	1
53013428037	1
53013473360	0
53013491056	1
53013510161	0
53013540553	1
53013556588	1
53013582519	0
53013642211	0
53013643991	0
53013663854	0
53013760300	0
53013823920	0
53013863893	0
53013873784	0
53013981365	0
53014033242	0
53014281770	0
53014301805	0
53014365105	1
53014450757	0
53014522917	0
53014550818	0
53014578909	1
53014611429	0
53014726521	1
53014729201	1
53014844025	0
53014900103	0
53014973315	0
53014991103	0
53015186126	1
53015352423	0
53015366532	1
53015391522	0
53015420075	0
53015471405	0
53015492860	0
53015520250	0
53015633816	0
53015658470	1
53015862662	0
53015947260	0
53016040994	1
53016301387	0
53016481940	0
53016553043	0
53016664806	1
53016701143	0
53016803149	0
53016892536	0
53017004421	0
53017105543	1
53017231379	0
53017304229	0
53017322098	0
53017363327	0
53017471174	1
53017482225	0
53017501585	0
53017593175	0
53017611268	0
53017661909	0
53017771579	0
53017835189	1
53017843133	0
53017873512	1
53017944403	0
53017952466	0
53017964223	1
53017983209	0
53018022576	0
53018061172	0
53018080638	0
53018110819	0
53018121502	0
53018213047	0
53018330511	1
53018420661	0
53018463252	1
53018494013	0
53018553879	0
53018708332	1
53018824281	0
53018932246	0
53019014435	0
53019063305	1
53019082732	0
53019095966	1
53019157211	1
53019260076	0
53019291611	0
53019363607	0
53019641728	0
53019661644	0
53019981157	0
53019981355	0
53020001655	0
53020031532	0
53020041865	0
53020053373	0
53020083262	0
53020090135	0
53020131774	0
53020154516	0
53020231946	0
53020241689	0
53020270837	0
53020493987	0
53020631510	1
53020672311	1
53020711019	0
53020740452	0
53020882861	0
53021104268	1
53021154060	0
53021262943	0
53021393522	0
53021464151	1
53021566532	1
53021710590	0
53021774405	0
53021890093	0
53021910073	0
53022032926	0
53022042250	1
53022280219	0
53022319491	1
53022388765	1
53022461352	0
53022560585	1
53022671158	0
53022810950	1
53022881975	0
53022913024	1
53022963727	0
53022970160	0
53023023348	0
53023128804	1
53023162276	0
53023164193	0
53023190610	1
53023243217	1
53023463393	0
53023522001	1
53023598863	0
53023761538	0
53023873714	0
53023903639	0
53023985063	1
53024011300	0
53024022068	0
53024095594	1
53024115208	1
53024157828	1
53024195513	1
53024350277	1
53024382561	1
53024411693	0
53024523715	0
53024543290	0
53024623314	0
53024672697	0
53024751315	0
53024764102	0
53024911188	0
53024933222	1
53025120358	0
53025120976	0
53025248662	1
53025263803	0
53025283028	0
53025312636	0
53025411440	0
53025502304	0
53025560738	1
53025732432	1
53025741072	0
53025752323	0
53025803425	0
53025811983	0
53026091089	0
53026102691	1
53026132545	1
53026153505	0
53026314094	0
53026338975	1
53026427049	1
53026490965	0
53026652281	0
53026670893	0
53026723051	0
53026730810	0
53026772729	1
53027031912	0
53027173453	0
53027261999	0
53027288943	1
53027490562	0
53027950828	0
53028002561	0
53028005727	0
53028229474	1
53028251207	1
53028301972	1
53028472618	0
53028480528	0
53028619039	1
53028660403	0
53028670655	0
53028751502	0
53028830646	0
53029017079	1
53029034064	0
53029042355	0
53029124394	0
53029240046	0
53029253182	0
53029312593	0
53029365413	1
53029372684	0
53029381029	0
53029622159	0
53029632127	0
53029853354	0
53029904352	1
53029961472	0
53029981917	1
53030032075	0
53030127123	1
53030194021	0
53030240146	0
53030365993	0
53030460716	0
53030477511	1
53030484095	0
53030511416	1
53030511600	0
53030563436	0
53030611843	1
53030910802	0
53030971353	1
53031079470	0
53031092710	0
53031151065	0
53031164096	0
53031223917	0
53031233592	1
53031354464	0
53031380262	0
53031453455	0
53031512236	0
53031627049	0
53031672271	1
53031771436	0
53031792349	0
53031883515	0
53031937459	1
53032033963	1
53032051580	1
53032083850	0
53032211426	0
53032640715	1
53032652056	0
53032664273	1
53032681347	0
53032803180	0
53032922216	0
53032967138	1
53033170246	0
53033204084	0
53033363739	0
53033391775	1
53033552509	0
53033621869	1
53033653603	0
53033691820	0
53033715875	1
53033787436	1
53033791801	0
53033811834	0
53033923471	0
53033936359	1
53034041608	0
53034093515	0
53034237212	1
53034352298	0
53034392845	0
53034483764	0
53034609158	1
53034631108	0
53034811345	0
53034853879	0
53034924391	1
53034960759	0
53034961709	0
53034981085	0
53035022309	0
53035093994	0
53035391288	1
53035404250	0
53035449680	0
53035560496	0
53035619742	1
53035685745	1
53035763149	0
53035825654	1
53035914499	0
53036049001	1
53036082970	1
53036235782	1
53036248499	1
53036321532	0
53036327191	1
53036330358	0
53036352200	0
53036412489	0
53036439449	1
53036502714	0
53036553576	0
53036586824	1
53036654494	0
53036662699	0
53036672816	0
53036830676	0
53036838339	1
53036843359	1
53036903197	1
53036913452	0
53037074146	1
53037120820	0
53037233931	0
53037346161	1
53037372841	0
53037416532	1
53037703108	0
53037786540	1
53037853616	1
53037912815	0
53037914574	1
53037933037	1
53037970960	1
53038037843	1
53038093617	0
53038144418	0
53038340742	0
53038450072	0
53038490574	0
53038522821	0
53038541824	0
53038582335	1
53038646142	1
53038691360	0
53038798621	1
53038842142	0
53038943527	0
53038973596	1
53039079327	1
53039120092	0
53039244190	1
53039364359	0
53039384418	0
53039540877	1
53039682458	0
53039733862	0
53039776378	1
53039811117	0
53040044476	0
53040191861	0
53040231553	0
53040331330	1
53040434116	0
53040600670	1
53040651281	0
53040693741	0
53040754341	0
53040782548	0
53040802794	0
53040813239	0
53040813544	0
53040883464	0
53040899360	1
53040921044	0
53040930566	0
53040970798	0
53041061795	0
53041092015	0
53041110719	1
53041168732	1
53041200414	0
53041253747	0
53041520359	0
53041522337	1
53041533050	1
53041683119	0
53041893632	0
53041930591	0
53041952672	0
53041976885	1
53042022764	0
53042083442	0
53042110446	0
53042161893	0
53042178519	1
53042381780	0
53042433910	0
53042552730	0
53042633191	0
53042741650	0
53042862333	0
53042980440	0
53042984240	0
53043032715	0
53043052452	0
53043063054	1
53043101117	0
53043210653	0
53043833714	1
53043920864	0
53043923612	1
53043987312	1
53044051788	0
53044111653	0
53044493084	0
53044503756	0
53044513094	0
53044660995	0
53045002394	0
53045132111	0
53045221742	1
53045293695	0
53045443357	0
53045491594	0
53045493351	0
53045522550	0
53045652085	0
53045993942	0
53046011202	0
53046021465	0
53046090836	0
53046091402	0
53046220298	1
53046242863	0
53046310304	0
53046332954	0
53046373272	0
53046475059	1
53046642223	0
53046775660	1
53046823797	0
53046863858	0
53046877722	1
53046905473	1
53047015239	1
53047036873	1
53047053208	0
53047116338	0
53047194184	0
53047196950	1
53047214463	0
53047301779	0
53047443579	0
53047528056	1
53047541885	0
53047572965	0
53047620270	0
53047662711	0
53047674144	0
53047762791	1
53047773810	0
53047881043	1
53047940755	0
53047964039	0
53047971738	0
53048170128	0
53048211400	0
53048422684	0
53048550366	0
53048573632	0
53048574449	0
53048694017	0
53048720311	1
53048894313	0
53049022950	0
53049253194	0
53049353421	1
53049373687	0
53049423052	1
53049442963	0
53049482047	1
53049572767	0
53049773348	0
53049893963	0
53049922717	1
53049930019	1
53049950649	0
53050022856	0
53050023086	0
53050111625	0
53050293054	0
53050433839	0
53050473637	0
53050490885	0
53050543504	0
53050621759	1
53050663602	0
53050721079	0
53050800833	0
53050801535	0
53051012689	0
53051041392	0
53051072803	0
53051131541	1
53051202308	0
53051340454	0
53051360791	0
53051423423	0
53051441522	1
53051500579	0
53051584232	0
53051704146	0
53051763937	1
53051768229	1
53051843505	0
53051891079	0
53051903578	1
53051914141	0
53051992055	1
53052008364	0
53052041841	0
53052151881	0
53052183534	0
53052200406	0
53052281208	0
53052282872	0
53052330890	0
53052384142	1
53052422984	0
53052513133	1
53052522874	0
53052790262	0
53052857858	0
53053015055	1
53053071482	0
53053082430	0
53053151456	0
53053211264	0
53053264458	0
53053301822	1
53053336772	1
53053462051	0
53053517964	1
53053552434	1
53053553348	0
53053660706	0
53053714298	1
53053854314	1
53053903194	0
53053949064	1
53054053325	1
53054074493	0
53054090701	0
53054194366	0
53054260235	1
53054334437	1
53054584340	1
53054973930	0
53055010656	0
53055352643	0
53055402268	0
53055470405	0
53055471446	0
53055473276	0
53055490567	1
53055512162	0
53055540318	0
53055573341	0
53055580412	0
53055702730	0
53055720088	0
53055748742	1
53055884199	0
53055918259	1
53055964400	0
53056003212	0
53056033736	0
53056101286	0
53056290366	0
53056290462	0
53056291361	0
53056292990	0
53056311731	0
53056313886	0
53056314099	0
53056324874	1
53056742572	0
53056982985	1
53057207783	1
53057223583	0
53057453587	1
53057820486	0
53057903765	0
53057920410	0
53058022059	0
53058102696	0
53058122577	0
53058142506	0
53058260644	0
53058364001	0
53058368300	0
53058470139	0
53058531731	0
53058632150	0
53058704311	0
53058712689	0
53058782686	0
53058821545	0
53058853191	0
53059008855	1
53059070144	0
53059078220	1
53059154481	0
53059280126	0
53059301817	0
53059360208	0
53059583333	1
53059597405	1
53059641329	0
53059659129	1
53059814264	1
53060023254	0
53060058456	0
53060121169	0
53060121667	0
53060124915	1
53060561357	0
53060561448	0
53060570072	0
53060750994	0
53060760295	0
53060782935	0
53060841472	0
53060857308	1
53060871963	0
53060910953	0
53060952649	0
53061074440	0
53061172104	0
53061291624	0
53061293317	0
53061410836	1
53061540568	0
53061661770	0
53061672603	0
53061682269	0
53061690092	0
53061704141	0
53061721124	0
53061724294	1
53061733148	1
53061733845	0
53061801371	0
53061818022	1
53061851615	1
53061893226	0
53061914011	0
53061980756	0
53061990954	0
53062006720	1
53062103753	0
53062141627	0
53062183062	1
53062190818	0
53062303997	0
53062391415	0
53062423725	0
53062488393	1
53062621625	1
53062622986	0
53062662706	0
53062831621	0
53062881882	0
53062953912	0
53062983793	0
53063020163	0
53063037073	1
53063042898	0
53063130331	0
53063140982	0
53063210795	0
53063271586	0
53063342485	0
53063392078	0
53063426035	1
53063800960	1
53063943354	1
53064020186	0
53064072050	0
53064142205	0
53064224315	0
53064420605	0
53064464290	0
53064531780	0
53064651192	0
53064651586	0
53064737857	0
53064774360	1
53064788287	1
53064826385	1
53064866599	0
53064872223	0
53064950812	1
53064990267	0
53065043875	0
53065060316	1
53065172136	0
53065193227	0
53065231212	0
53065451255	0
53065461890	0
53065464105	1
53065614088	0
53065716915	1
53065742010	1
53065829698	0
53065842224	0
53065966813	0
53065990746	0
53066067017	1
53066102060	0
53066102061	1
53066240145	0
53066260757	1
53066303953	1
53066311896	1
53066330074	1
53066333359	1
53066506338	1
53066513682	0
53066530399	0
53066662327	0
53066668983	1
53066684406	0
53066742124	0
53066831409	0
53066884428	1
53066885466	1
53066943768	0
53066991765	1
53067086808	1
53067254388	0
53067312367	0
53067452817	0
53067481543	0
53067595806	1
53067602202	0
53067720679	0
53067720882	0
53067783063	0
53067951486	1
53068027551	1
53068160227	1
53068280405	0
53068325076	1
53068561501	0
53068740033	1
53068741879	0
53068750680	0
53068752838	0
53068753644	0
53068761411	0
53068762739	0
53068764309	0
53068883880	1
53068911319	0
53068972102	0
53069010203	0
53069067406	1
53069238422	1
53069250236	0
53069281968	1
53069341756	0
53069383100	1
53069390731	0
53069433296	0
53069502371	0
53069577411	1
53069792086	0
53069873589	1
53069912976	0
53069984253	0
53070003516	1
53070091032	0
53070113760	0
53070131339	1
53070160468	0
53070182075	0
53070280947	0
53070288196	1
53070293054	0
53070332713	1
53070403336	0
53070453015	0
53070674111	0
53070712840	0
53070854058	0
53070981226	0
53070997462	1
53071024040	0
53071031595	0
53071093241	0
53071100781	0
53071124420	0
53071221076	0
53071421422	1
53071450376	0
53071642730	1
53071741134	0
53071741444	0
53071746037	1
53071751918	0
53071770072	0
53071802543	1
53071860821	0
53071931129	0
53071933971	0
53071992516	0
53072008297	0
53072041145	0
53072248822	0
53072327252	1
53072332098	0
53072365660	1
53072481688	0
53072482221	1
53072534130	1
53072572795	0
53072573766	0
53072667997	1
53072874001	0
53072975353	0
53073100309	0
53073291121	1
53073393596	0
53073812481	0
53073842585	0
53073884313	0
53073910234	0
53073991429	0
53074010544	1
53074124088	0
53074130974	0
53074226541	0
53074331695	0
53074340352	0
53074400289	0
53074496085	0
53074640284	1
53074693562	0
53074755000	1
53074791483	0
53074861033	0
53074894090	0
53074940863	0
53074963663	0
53075019353	1
53075043924	0
53075112336	0
53075120525	0
53075167151	0
53075198158	1
53075262016	0
53075271396	0
53075331415	0
53075409233	0
53075420169	1
53075490484	0
53075573612	0
53075578531	1
53075701282	1
53075746629	1
53075789010	1
53075843464	0
53075843990	0
53075851031	0
53075913956	0
53076003082	0
53076023605	0
53076026582	1
53076184973	0
53076302384	1
53076329388	1
53076348912	0
53076482397	0
53076730686	0
53076733644	0
53076755182	1
53076782256	0
53076790557	0
53076873301	0
53076965193	1
53076983140	0
53077003694	0
53077020164	0
53077070737	0
53077171214	0
53077192193	1
53077195020	1
53077297393	0
53077313209	0
53077321392	0
53077350811	0
53077376960	1
53077399501	1
53077422709	0
53077437620	0
53077442981	0
53077501305	0
53077520867	0
53077568381	1
53077610709	0
53077813548	0
53077862330	1
53077881277	0
53077970856	0
53078052057	0
53078132657	1
53078160946	1
53078232980	0
53078319747	1
53078363059	0
53078373185	0
53078471057	0
53078504279	0
53078562955	0
53078613690	1
53078681622	1
53078843690	0
53078992964	0
53079050310	1
53079263298	0
53079283954	1
53079287589	1
53079290088	0
53079352860	0
53079510574	0
53079673839	1
53079702897	1
53079771682	0
53079803700	0
53080100732	0
53080182635	0
53080448194	1
53080573879	0
53080573945	0
53080743096	1
53080862429	0
53080949887	1
53080991074	0
53080993138	0
53081062627	1
53081134002	1
53081210346	0
53081217715	1
53081237958	1
53081343325	1
53081376038	1
53081432176	0
53081445785	1
53081503445	0
53081566830	0
53081710043	0
53081761732	0
53081873844	0
53082063622	1
53082153352	1
53082444882	1
53082594121	0
53082611224	0
53082643673	0
53082690049	0
53082709302	0
53082904313	1
53082944187	1
53083051001	0
53083160559	0
53083258625	0
53083300364	0
53083332273	0
53083412479	0
53083492936	0
53083524109	0
53083623282	0
53083722418	1
53083790797	0
53083853955	1
53083920548	0
53084040182	0
53084200820	1
53084230984	0
53084290486	1
53084300899	1
53084333911	1
53084346328	1
53084347750	1
53084352265	0
53084365787	1
53084366031	1
53084369346	1
53084371699	1
53084373461	0
53084395942	1
53084400447	1
53084403477	1
53084408808	1
53084415272	1
53084417249	1
53084418579	1
53084418966	1
53084462086	1
53084496353	1
53084702326	0
53084730983	0
53084770822	0
53084787375	1
53084845085	1
53084858691	1
53084881491	0
53085026479	1
53085032094	0
53085053284	0
53085056233	1
53085200452	0
53085261026	0
53085300662	1
53085304207	0
53085352358	1
53085405717	1
53085521135	0
53085534237	0
53085549425	0
53085550240	0
53085577069	1
53085736561	1
53085753815	0
53085760909	0
53085773694	1
53085840116	0
53085873934	0
53085922566	1
53085934360	0
53085953628	1
53085981487	0
53085991055	1
53086086141	1
53086190080	1
53086233368	0
53086351344	1
53086381506	0
53086390079	1
53086417579	1
53086422285	0
53086425045	1
53086512582	1
53086517921	1
53086543168	0
53086558989	1
53086560233	1
53086562703	0
53086566918	1
53086567145	1
53086575735	1
53086588012	1
53086595212	1
53086596487	1
53086629313	1
53086630054	1
53086659492	1
53086675577	1
53086695134	1
53086698004	1
53086700718	0
53086717766	1
53086717918	1
53086718567	1
53086727614	1
53086728128	1
53086732175	1
53086736370	1
53086742657	0
53086743384	0
53086745809	1
53086747738	1
53086756328	1
53086767154	1
53086775123	1
53086777452	1
53086777641	1
53086785142	1
53086790817	0
53086799081	1
53086806300	1
53086810490	1
53086811002	1
53086815946	1
53086817572	1
53086828310	1
53086832212	0
53086834376	1
53086836387	1
53086848771	1
53086850131	0
53086857973	1
53086858686	1
53086865328	1
53086873595	0
53086875970	0
53086879380	1
53086884117	1
53086888944	1
53086893445	0
53086905138	1
53086907417	1
53086907483	1
53086909074	1
53086912647	0
53086928367	1
53086933742	0
53086975151	1
53086983382	0
53087044302	0
53087066948	1
53087068720	1
53087072636	0
53087100170	1
53087122934	1
53087145880	1
53087146211	1
53087147228	1
53087163828	1
53087171245	1
53087197426	1
53087249175	1
53087280122	0
53087320701	1
53087335552	1
53087339122	1
53087339160	1
53087355493	1
53087367202	1
53087377928	1
53087390725	1
53087395202	1
53087416544	1
53087418628	1
53087422729	1
53087455539	1
53087492371	0
53087512314	1
53087516739	1
53087528492	1
53087529218	1
53087532952	0
53087543918	1
53087544240	1
53087555902	1
53087556389	1
53087558133	1
53087560230	0
53087567947	1
53087574117	0
53087581585	1
53087582761	1
53087586785	1
53087595377	1
53087603013	1
53087606454	1
53087607288	1
53087608111	1
53087608599	1
53087609238	1
53087611184	1
53087616144	1
53087616485	1
53087617720	1
53087637164	1
53087638568	1
53087642184	1
53087649241	1
53087649308	1
53087651665	1
53087652639	0
53087677274	1
53087677576	1
53087681801	1
53087683820	1
53087689438	1
53087696556	1
53087701866	1
53087702187	1
53087710724	1
53087715066	1
53087718694	1
53087720429	1
53087721745	1
53087727369	1
53087728927	1
53087729012	1
53087730842	1
53087741581	0
53087772963	0
53087875167	1
53087890225	1
53087941680	0
53087966978	1
53087972393	0
53087975850	1
53088005567	1
53088025764	1
53088027626	1
53088027822	1
53088046470	1
53088062091	1
53088087835	1
53088103859	1
53088105227	1
53088124136	0
53088135237	1
53088270461	0
53088404132	0
53088563329	1
53088619363	1
53088624101	0
53088649406	1
53088660013	1
53088693545	0
53088767618	1
53088904399	0
53088912520	0
53088914823	1
53088960180	1
53088971612	0
53089028299	1
53089033905	0
53089062091	0
53089079232	1
53089101451	0
53089166610	1
53089202915	0
53089235898	1
53089240546	0
53089280431	0
53089371436	1
53089420049	1
53089441849	0
53089446453	1
53089466186	1
53089503153	0
53089562870	0
53089565657	1
53089599067	1
53089630434	1
53089697849	1
53089901435	1
53089933603	0
53089953829	1
53089973151	0
53090001373	1
53090013913	0
53090122293	0
53090203668	0
53090222053	0
53090232321	1
53090253497	0
53090284194	0
53090401218	1
53090513532	0
53090544137	0
53090551917	0
53090583580	0
53090609031	0
53090650996	0
53090651055	0
53090732591	0
53090743461	1
53090807517	1
53090891784	0
53090913235	0
53090920348	0
53090994488	1
53091030639	0
53091461856	1
53091464376	1
53091489353	1
53091532171	0
53091697175	1
53091733052	0
53091735978	0
53091820906	0
53091831590	0
53091901843	0
53092221237	1
53092228082	1
53092317642	1
53092326614	1
53092341069	0
53092473627	0
53092494130	0
53092560450	0
53092591734	0
53092881660	0
53092891165	0
53092951206	0
53093100958	0
53093102628	0
53093261682	0
53093303149	1
53093391761	0
53093426169	1
53093531507	0
53093553775	1
53093637966	1
53093640390	0
53093650266	0
53093720684	1
53093722118	1
53093773544	1
53093933202	1
53094061845	0
53094108305	1
53094242765	0
53094264104	1
53094450436	1
53094520127	0
53094602555	0
53094645240	0
53094646779	1
53094702671	0
53094762932	0
53094781241	0
53094803044	0
53094823908	0
53094862759	0
53094949368	1
53095011974	0
53095165378	1
53095242871	0
53095412887	0
53095484080	0
53095716463	1
53095743052	0
53096033207	0
53096304419	1
53096312408	1
53096343571	0
53096418284	1
53096454015	0
53096551330	0
53096552302	1
53096571698	0
53096630162	1
53096651542	0
53096672884	0
53096741777	0
53096752571	0
53096990596	0
53097050246	0
53097088848	1
53097352014	0
53097393427	0
53097474085	0
53097513486	0
53097629113	1
53097853226	0
53097905585	1
53097917181	1
53098263256	1
53098426482	1
53098461273	0
53098663914	0
53098700269	0
53098756345	1
53099000145	0
53099032663	0
53099052608	0
53099120949	0
53099213827	0
53099220583	0
53099363239	0
53099500632	0
53099583573	0
53099633357	0
53099650734	0
53099689282	1
53099914281	1
53099932250	0
53100007672	0
53100040698	0
53100063707	1
53100073914	0
53100263262	0
53100300360	0
53100321863	1
53100423680	0
53100503000	1
53100571545	1
53100578072	1
53100633894	0
53100721112	0
53100922869	0
53101010349	0
53101042325	0
53101067181	1
53101073898	0
53101075306	1
53101096509	1
53101101441	1
53101272707	1
53101277053	1
53101291273	0
53101291688	0
53101461868	0
53101470360	0
53101510458	0
53101581482	1
53101603243	0
53101632694	1
53101695218	1
53101773152	1
53101962199	0
53102024491	0
53102073006	0
53102087660	1
53102274355	0
53102275239	1
53102332824	0
53102335132	1
53102346960	1
53102390610	0
53102397448	1
53102692972	0
53102764002	0
53102773162	0
53102778699	1
53102782544	0
53102950410	0
53102955319	0
53102985681	1
53103151683	0
53103250455	0
53103311842	0
53103410096	0
53103590979	0
53103631156	0
53103686768	1
53103953956	0
53104021911	0
53104183098	0
53104745164	1
53104792573	0
53104973219	0
53104998092	1
53105053244	0
53105063980	0
53105090950	0
53105250243	0
53105452645	0
53105543717	0
53105563783	0
53105692099	0
53105702532	0
53105812194	0
53105823203	0
53105832100	0
53105874280	0
53105982909	0
53105982923	0
53106002098	0
53106011735	1
53106023627	1
53106040176	0
53106053250	0
53106062207	1
53106082807	0
53106103833	0
53106171462	0
53106250282	0
53106362604	0
53106500421	1
53106602160	0
53106614261	0
53106702775	0
53106734327	0
53106785931	0
53106954443	0
53106971242	1
53107023204	1
53107050636	1
53107052432	0
53107091540	0
53107164104	0
53107270932	0
53107301531	0
53107380658	0
53107720698	0
53107900374	0
53108143101	0
53108480746	0
53108501476	0
53108530230	0
53108530581	0
53108540396	1
53108551336	0
53108600344	0
53108611134	0
53108751386	0
53108814252	0
53108833726	0
53108897792	1
53109009161	1
53109102847	0
53109251940	0
53109438780	0
53109501872	0
53109574316	0
53109644152	1
53109824379	0
53109875546	1
53110001613	1
53110051289	1
53110052310	0
53110060737	0
53110074454	0
53110281123	0
53110302431	1
53110311331	0
53110312873	1
53110313600	0
53110358108	1
53110370613	0
53110373538	1
53110432906	0
53110472564	1
53110508765	1
53110588706	1
53110614527	1
53110781111	1
53110880949	0
53111040529	0
53111061111	1
53111081882	1
53111170449	0
53111184440	0
53111272008	0
53111360182	0
53111447725	0
53111452272	0
53111463058	0
53111472390	0
53111610121	1
53111633296	0
53111652332	0
53111672772	0
53111714009	1
53111731623	0
53111732450	0
53111733921	0
53111750032	1
53111774165	0
53111774504	0
53111786708	1
53111812659	1
53111833311	0
53111843078	0
53111933037	1
53111955162	1
53111962501	0
53112028673	1
53112103033	0
53112163528	0
53112181036	0
53112282741	0
53112390818	1
53112406531	0
53112481884	0
53112483825	0
53112492288	0
53112704079	0
53112742353	0
53112762657	1
53112802359	0
53112991895	0
53113054816	1
53113091981	0
53113146654	1
53113162553	0
53113308980	1
53113352271	1
53113493452	1
53113534110	1
53113632889	0
53113754200	0
53113951427	0
53113997052	1
53114108432	1
53114145658	1
53114149077	1
53114157650	1
53114180398	0
53114283755	0
53114302783	0
53114374065	0
53114462914	1
53114602950	1
53114608245	0
53114760818	0
53114782554	0
53114946991	1
53114956818	1
53115003984	0
53115070818	0
53115072504	0
53115192837	0
53115212061	0
53115262343	0
53115423761	1
53115503150	0
53115782904	0
53116043735	1
53116112010	0
53116171385	0
53116180122	0
53116184327	0
53116191951	0
53116383092	0
53116541788	0
53116583335	0
53116591777	1
53116623065	0
53116693000	0
53116748901	1
53116771677	1
53116776707	1
53116780769	0
53116891805	1
53116970337	0
53116973707	0
53117241976	0
53117542374	0
53117600453	0
53117630941	0
53117952974	0
53117974447	0
53118063364	0
53118063480	0
53118181445	0
53118260972	0
53118393838	0
53118424147	1
53118453610	0
53118461204	1
53118653814	0
53118801946	1
53118863349	0
53118870086	1
53118980864	0
53119016467	1
53119402872	0
53119434407	0
53119474004	1
53119504022	0
53119513822	0
53119561861	0
53119674208	1
53119762351	0
53119851599	0
53119898518	1
53119992985	1
53120003011	0
53120060081	0
53120065933	1
53120203612	0
53120217784	0
53120331321	1
53120402196	0
53120446630	1
53120571474	0
53120630093	0
53120632377	0
53120832811	0
53120875678	1
53120878813	1
53121041510	0
53121071670	0
53121100816	1
53121152047	0
53121223262	0
53121264973	1
53121349279	1
53121350298	1
53121373507	0
53121377108	1
53121378514	1
53121380149	1
53121394113	1
53121397025	1
53121400130	1
53121411217	1
53121412109	0
53121412374	1
53121420141	1
53121423362	1
53121443423	0
53121460631	0
53121481165	0
53121494128	1
53121500228	0
53121501444	0
53121502868	0
53121508160	1
53121516346	1
53121545903	1
53121550890	0
53121567074	0
53121568418	1
53121580524	1
53121591932	0
53121622808	0
53121740420	0
53121818697	1
53121833626	0
53121853396	1
53121864173	0
53121878888	1
53121882440	1
53121903200	1
53121927973	1
53121940780	0
53121951716	0
53121955875	1
53121976709	1
53121979354	1
53121981617	0
53122024035	1
53122037006	1
53122037190	1
53122043642	1
53122050346	1
53122056921	1
53122058506	1
53122066875	1
53122096985	1
53122122098	1
53122131300	1
53122151370	1
53122200853	1
53122201259	0
53122201921	0
53122210558	0
53122224158	1
53122261928	1
53122533077	0
53122544293	1
53122576859	1
53122635471	1
53122670278	0
53122698996	1
53122767465	1
53122813018	0
53122851491	1
53122890565	0
53122968025	1
53122974287	0
53123002279	1
53123102969	0
53123127090	1
53123130080	0
53123183297	0
53123502906	0
53123527588	1
53123561576	0
53123660329	0
53123763275	0
53123981505	0
53124027401	0
53124053791	0
53124091115	0
53124283094	0
53124387084	1
53124403049	0
53124499982	1
53124620847	0
53124624493	0
53124640859	0
53124656038	0
53124792883	0
53124832379	0
53124852794	1
53124860536	1
53124910635	0
53125027281	1
53125173217	0
53125223489	0
53125284080	0
53125392127	1
53125510347	0
53125581738	1
53125614374	0
53125754429	0
53125771217	0
53125874152	0
53125898903	1
53126007400	1
53126122233	0
53126180917	0
53126212309	0
53126213350	1
53126383236	0
53126390732	0
53126460528	0
53126512745	0
53126535455	1
53126540609	0
53126587015	0
53126660159	1
53126671861	1
53126833418	0
53126974676	1
53127108896	1
53127190603	0
53127192045	0
53127230611	0
53127370398	0
53127426410	1
53127480558	0
53127487192	1
53127558222	1
53127566159	1
53127662253	0
53127681958	0
53127692787	1
53127770640	0
53127821131	0
53127924357	0
53128000530	0
53128021619	0
53128222568	0
53128332380	0
53128343174	0
53128379273	0
53128430921	0
53128639250	1
53128762646	0
53128785777	1
53128850223	0
53128943747	0
53129234134	0
53129252968	0
53129253602	0
53129303447	0
53129452345	0
53129516417	1
53129554424	0
53129750839	0
53129791575	0
53129793404	0
53129841010	0
53129872934	0
53130060364	1
53130097809	1
53130110753	0
53130150172	0
53130182497	0
53130334152	0
53130395135	1
53130460562	0
53130464170	0
53130491112	1
53130713606	0
53130756627	1
53130833533	1
53130880743	0
53130903156	0
53131032734	1
53131055126	1
53131124161	0
53131188925	1
53131240684	0
53131291757	0
53131503885	0
53131551123	0
53131644394	0
53131670700	0
53131773890	0
53131902979	0
53131982135	1
53132122705	0
53132142075	0
53132151194	0
53132182953	1
53132503531	1
53132539218	0
53132559523	1
53132669017	1
53132700310	0
53132701335	0
53132701891	0
53132753029	0
53132856505	1
53133019125	0
53133281174	0
53133312182	0
53133331797	0
53133338992	1
53133510526	0
53133514459	0
53133561700	0
53133614397	0
53133625854	0
53133647865	0
53133741288	0
53133803337	0
53133848405	1
53133860144	0
53133911803	1
53133956754	1
53134084503	0
53134102349	0
53134132142	1
53134183139	0
53134334084	0
53134642868	0
53134763766	1
53134811078	1
53134822406	0
53134832831	0
53134922553	0
53134931976	0
53135111423	0
53135212120	0
53135241292	1
53135255437	1
53135291132	0
53135313544	0
53135352627	1
53135472601	0
53135481891	0
53135570307	0
53135584141	0
53135732290	0
53135792323	0
53135923749	0
53135933632	0
53136241773	0
53136441837	0
53136472801	1
53136501362	1
53136503975	0
53136506740	1
53136647467	1
53136801886	0
53136884136	0
53136928426	1
53137111260	1
53137140175	1
53137211297	0
53137269276	1
53137361991	0
53137473564	1
53137492007	0
53137547961	1
53137588164	1
53137600063	1
53137618289	1
53137646244	1
53137647135	1
53137652733	0
53137652847	1
53137653019	0
53137656379	1
53137656491	1
53137664130	1
53137665574	1
53137666137	1
53137667590	1
53137673416	1
53137674323	1
53137674513	1
53137676602	1
53137677199	1
53137677445	1
53137680252	1
53137680644	1
53137681786	0
53137681921	1
53137684339	0
53137685181	1
53137687108	1
53137687864	1
53137689424	1
53137691438	1
53137691886	0
53137692375	0
53137700318	0
53137700494	1
53137701252	1
53137703521	0
53137703824	1
53137704131	1
53137708213	1
53137713748	1
53137715137	1
53137715851	1
53137718665	1
53137719453	1
53137720125	1
53137720796	0
53137721358	1
53137721596	0
53137722094	1
53137722139	0
53137723346	0
53137726112	1
53137726596	1
53137728473	1
53137732203	0
53137732351	1
53137733891	0
53137733909	1
53137740147	1
53137741318	1
53137742901	0
53137743750	0
53137743758	0
53137744143	0
53137746468	1
53137747225	1
53137748100	1
53137748827	1
53137750647	1
53137750888	0
53137755391	1
53137757922	1
53137758771	1
53137759420	1
53137760754	0
53137761658	0
53137762285	0
53137763278	1
53137763571	1
53137768279	1
53137768813	1
53137769165	1
53137770612	1
53137771376	1
53137771732	1
53137771939	1
53137771985	0
53137772345	0
53137772798	1
53137773720	1
53137776158	1
53137776517	1
53137779132	1
53137779393	1
53137781972	0
53137782565	1
53137784411	1
53137786654	1
53137790123	0
53137792711	1
53137795341	1
53137796228	1
53137800052	0
53137800145	0
53137800748	0
53137801574	0
53137803377	0
53137803530	0
53137812617	0
53137812625	0
53137814039	0
53137832170	0
53137832295	0
53137861509	0
53137881541	0
53137900803	0
53137901121	0
53137960924	0
53137991358	0
53137992690	1
53137997767	1
53138152041	0
53138234161	0
53138240574	0
53138280219	0
53138282336	0
53138353562	0
53138470374	0
53138654482	0
53138674424	0
53138755196	1
53138858497	1
53138942121	0
53139002096	0
53139052517	1
53139096519	1
53139260703	0
53139263792	0
53139332755	0
53139521233	0
53139713740	1
53139732324	0
53139741552	0
53139848401	1
53139893836	0
53140111084	0
53140123243	1
53140300996	0
53140361744	0
53140380323	0
53140453407	0
53140482566	0
53140782612	0
53140806842	1
53140822606	1
53140870097	0
53140972693	0
53140994349	0
53141051669	0
53141171571	1
53141182077	0
53141300378	1
53141492187	0
53141522565	0
53141601968	0
53141612388	0
53141703109	0
53141963804	0
53141988498	1
53142041929	0
53142052555	0
53142117472	1
53142194082	0
53142197179	1
53142273767	0
53142341688	0
53142420660	0
53142460884	0
53142490565	1
53142511700	0
53142573700	0
53142763639	0
53142861534	0
53143040876	0
53143286834	0
53143329041	1
53143430779	1
53143433691	0
53143492262	1
53143530305	0
53143634037	1
53143684228	1
53143685246	1
53144027513	1
53144051177	0
53144063748	0
53144254466	0
53144270747	0
53144332077	1
53144381721	0
53144484049	0
53144693459	0
53144753247	0
53144910078	0
53145027111	1
53145032428	0
53145109441	1
53145210102	0
53145371521	0
53145400051	0
53145408919	1
53145502267	1
53145515311	1
53145556931	1
53145563294	0
53145620032	0
53145655109	0
53145676383	1
53145726887	1
53145742319	0
53145868901	1
53145871019	0
53145900545	0
53146018055	1
53146023007	0
53146273188	0
53146413196	0
53146490942	0
53146594308	0
53146660344	0
53146663832	0
53146684689	1
53146739657	0
53146749681	1
53146871244	0
53147010609	0
53147011729	0
53147081724	0
53147133726	0
53147145643	0
53147164209	1
53147418812	1
53147472297	0
53147515680	1
53147591774	0
53147631402	0
53147673940	0
53147701222	1
53147702899	0
53147707600	1
53147774381	1
53147780339	0
53147793764	0
53147811963	0
53147812830	0
53147845717	1
53147885315	1
53147890986	0
53147922247	1
53147938171	1
53147943031	0
53147960253	0
53147979411	1
53147987738	1
53148009139	1
53148013753	0
53148043211	0
53148043797	1
53148125280	1
53148155951	1
53148380556	1
53148408841	1
53148450560	0
53148450858	1
53148451956	0
53148465024	1
53148466889	1
53148471179	1
53148482786	1
53148492247	0
53148500368	0
53148503321	0
53148529414	1
53148533814	1
53148567268	1
53148631570	0
53148641651	1
53148645121	1
53148661328	0
53148663255	0
53148675837	1
53148690226	0
53148760140	0
53148760266	1
53148807783	1
53148835641	1
53148953702	1
53148955412	1
53148962306	1
53149041361	0
53149053301	0
53149062064	1
53149105953	1
53149110782	0
53149119025	1
53149217543	1
53149275765	1
53149383558	0
53149384096	0
53149404125	0
53149530454	1
53149561818	1
53149571431	0
53149654492	1
53149695006	1
53149735100	1
53149853993	0
53149883946	0
53149911552	1
53149963336	0
53149969874	0
53150007060	0
53150017755	1
53150130874	0
53150153759	0
53150228652	1
53150383137	0
53150394408	0
53150471319	1
53150675481	1
53150732001	1
53150802124	0
53150841305	1
53150920361	0
53150952921	0
53150953110	1
53150972812	0
53151068134	1
53151171939	0
53151300417	0
53151340733	0
53151420550	0
53151500023	0
53151545795	0
53151600614	0
53151600818	0
53151600852	0
53151601571	0
53151601632	0
53151602533	0
53151609816	1
53151642225	0
53151642474	0
53151643496	0
53151643964	0
53151643974	0
53151644070	0
53151644476	0
53151662773	0
53151772800	0
53151797325	1
53151801334	0
53151820864	0
53151821113	0
53151822009	0
53151822229	0
53151822656	0
53151833398	0
53151834434	0
53151852733	0
53151853597	0
53151882586	0
53151891547	0
53151891789	1
53151893478	0
53151901049	0
53151901388	0
53151911174	0
53151912054	0
53151913773	0
53151913804	0
53151914313	0
53151934696	0
53151962033	0
53151963894	1
53151970989	0
53151973465	1
53151973770	0
53151981646	0
53151981839	0
53152001111	0
53152010546	0
53152042115	0
53152043033	0
53152052699	0
53152068737	1
53152194410	0
53152223432	0
53152322290	1
53152331911	0
53152336056	1
53152359946	1
53152403014	0
53152494100	0
53152533227	0
53152534176	0
53152854595	1
53152908419	0
53152926241	1
53153013235	0
53153080252	0
53153132634	0
53153223810	0
53153261087	0
53153412195	0
53153584321	0
53153710285	0
53153711035	0
53153942662	0
53154074208	0
53154103678	0
53154105315	1
53154230597	0
53154292090	1
53154407890	1
53154483554	1
53154723257	0
53155064309	1
53155123141	0
53155140925	1
53155402500	0
53155533076	0
53155542956	1
53155753185	0
53155941527	0
53156175839	0
53156211786	0
53156314139	0
53156493938	0
53156579450	1
53156800930	0
53156823916	0
53156844115	0
53156870455	0
53156971013	0
53157060666	0
53157180890	1
53157193007	0
53157323007	0
53157330672	0
53157374314	1
53157409198	1
53157441342	0
53157471547	0
53157580680	0
53157590849	0
53157612473	0
53157623559	0
53157623844	1
53157641357	0
53157650204	0
53157671516	0
53157678731	1
53157751456	1
53157853123	0
53158237772	1
53158302626	0
53158332729	0
53158382163	0
53158442380	0
53158480271	0
53158522842	1
53158547209	1
53158619160	1
53158661739	0
53158681885	0
53158721460	0
53158812832	0
53158902446	0
53158931726	0
53159037868	1
53159084103	0
53159093700	0
53159097986	1
53159099043	1
53159102725	0
53159103772	0
53159116629	1
53159117326	1
53159119032	1
53159121775	0
53159127845	1
53159140576	0
53159140796	1
53159226515	1
53159240150	0
53159246894	0
53159257748	1
53159290073	1
53159336514	1
53159507582	1
53159524660	0
53159532730	0
53159542012	0
53159564120	0
53159741337	0
53159925221	1
53160164441	1
53160174436	0
53160195192	1
53160291555	0
53160292732	0
53160293772	0
53160341733	0
53160473297	0
53160543356	0
53160703621	0
53160762753	0
53160787010	0
53160910948	1
53160913010	0
53161091575	0
53161110178	0
53161251220	0
53161482104	0
53161492044	0
53161743659	0
53161821728	0
53161849160	1
53161912893	0
53161992352	0
53162020970	0
53162031981	0
53162112110	0
53162193349	0
53162203902	0
53162265766	1
53162273582	1
53162281607	0
53162385957	1
53162393157	0
53162472475	0
53162482310	1
53162483455	0
53162490555	0
53162513293	0
53162520622	0
53162541019	0
53162554083	0
53162655193	1
53162763509	0
53162812127	0
53162830038	0
53162894026	1
53163102467	0
53163126470	1
53163160432	0
53163203570	1
53163234150	0
53163483141	0
53163491711	1
53163684043	0
53163693259	0
53163821065	0
53163826521	1
53163909199	1
53164059498	1
53164119839	1
53164152206	0
53164193773	1
53164243548	0
53164293689	0
53164381246	1
53164574230	0
53164664219	0
53164710548	0
53164752490	0
53164756066	1
53164771169	0
53164790683	1
53165040706	0
53165062426	0
53165192289	0
53165202641	0
53165290156	0
53165353977	1
53165520358	0
53165640927	0
53165773867	0
53165950847	0
53165960977	1
53166011824	0
53166131860	0
53166200915	0
53166271708	0
53166280199	0
53166340113	1
53166390293	0
53166405439	1
53166484105	1
53166573308	0
53166709708	1
53166785462	1
53166791647	0
53166801548	1
53166861147	0
53167071697	0
53167331703	0
53167399118	1
53167432339	1
53167523946	1
53167572996	1
53167651743	0
53167661329	0
53167788264	1
53167804286	0
53167857891	1
53167951965	1
53167956238	1
53168105655	1
53168160618	1
53168211115	0
53168243282	0
53168341952	0
53168377279	1
53168422799	0
53168491748	1
53168504217	0
53168850849	0
53168870749	0
53169016931	1
53169083789	0
53169211225	0
53169244380	0
53169300457	1
53169310235	0
53169492792	0
53169548441	1
53169624050	1
53169642361	0
53169703868	0
53169712673	1
53169770586	0
53169831572	0
53169842902	0
53169914029	0
53169960501	1
53169972158	0
53169993411	0
53170071478	0
53170073549	0
53170074220	0
53170211541	0
53170253756	0
53170292687	1
53170322874	0
53170331072	0
53170352004	0
53170413976	0
53170431356	0
53170550754	0
53170583091	0
53170624788	1
53170662073	0
53170673673	0
53170693700	1
53170701673	0
53170732854	0
53170782266	1
53170821170	0
53170830373	0
53171130143	0
53171282355	0
53171431919	1
53171608356	1
53171613379	0
53171621444	0
53171733915	0
53171782769	0
53171798241	1
53171830616	1
53171860925	0
53172091060	0
53172093936	0
53172412852	0
53172619000	0
53172661252	1
53172710411	0
53172713452	0
53172732686	0
53172761985	0
53172900570	0
53172974411	0
53173013698	0
53173092102	1
53173093224	0
53173460306	1
53173574400	0
53173584292	0
53173600770	1
53173697663	1
53173811251	1
53173843522	0
53173862981	0
53173973787	0
53174040066	0
53174060859	0
53174075860	1
53174077270	1
53174155427	1
53174174108	1
53174276438	0
53174283846	0
53174292632	0
53174374190	0
53174442579	0
53174575324	1
53174661742	0
53174753942	0
53175132179	0
53175150217	0
53175301384	0
53175399659	1
53175502324	0
53175502691	1
53175568311	1
53175602793	0
53175691937	0
53175704358	1
53175831896	0
53175861337	0
53175911987	0
53176132483	1
53176150507	1
53176201222	0
53176221436	0
53176262201	0
53176328805	1
53176413367	0
53176443090	0
53176451660	0
53176511978	0
53176560760	1
53176721142	0
53176728462	1
53176751564	0
53176761232	0
53176802968	0
53176952262	0
53177282336	0
53177440314	1
53177471594	0
53177520120	0
53177602561	0
53177610057	0
53177643108	0
53177695468	1
53177712744	0
53177884414	0
53178063945	0
53178171946	1
53178191417	0
53178430349	0
53178460296	0
53178544505	0
53178573462	0
53178681247	0
53178684293	0
53178692102	1
53178736663	1
53178772793	0
53178773577	0
53178790030	0
53178791303	0
53178863226	1
53178910236	0
53178942837	1
53178955508	1
53178970556	1
53179004212	1
53179042193	0
53179130394	0
53179134000	0
53179203208	1
53179246439	1
53179335500	1
53179364057	0
53179373817	0
53179380460	0
53179442773	0
53179448367	1
53179513935	0
53179779888	1
53180021310	0
53180023785	0
53180032812	1
53180584010	0
53180672649	1
53180753013	0
53180753300	0
53180772406	0
53180802658	0
53180822957	0
53180851862	0
53180862870	1
53180871468	0
53180975226	1
53181013167	0
53181032177	0
53181034451	0
53181205603	1
53181233264	0
53181242867	0
53181243088	0
53181254201	0
53181262407	0
53181264437	1
53181270145	0
53181272006	0
53181284296	0
53181291624	0
53181302256	0
53181496933	1
53181568292	1
53181669494	1
53181720274	1
53181740692	0
53181851895	0
53181867783	1
53181911483	0
53181940091	0
53181960991	0
53181976034	0
53182030195	0
53182040346	0
53182092821	0
53182461875	0
53182463183	0
53182487595	1
53182543700	0
53182551214	0
53182553545	0
53182553788	0
53182553927	0
53182560820	0
53182560881	1
53182561418	0
53182562960	0
53182563376	0
53182563585	0
53182564246	0
53182573857	0
53182582506	0
53182582720	0
53182583063	0
53182590262	0
53182614184	0
53182620661	0
53182623955	0
53182624413	0
53182630477	0
53182631371	0
53182632146	1
53182633512	0
53182633843	0
53182642825	0
53182741850	1
53182763408	0
53182814159	1
53182814248	0
53182820271	0
53182822249	0
53182827751	1
53182860549	0
53182950950	1
53183030443	1
53183041710	0
53183044374	0
53183093560	0
53183140460	0
53183200796	0
53183250282	1
53183360626	0
53183404157	0
53183430265	1
53183520710	0
53183583806	0
53183710620	1
53183722086	0
53183762894	0
53183893293	0
53183911013	0
53183932125	0
53183932626	0
53183934933	0
53183981675	0
53184032588	0
53184173767	1
53184213318	0
53184245240	1
53184395775	1
53184461653	0
53184493568	0
53184553436	0
53184700659	0
53184771629	0
53184832785	1
53185000393	0
53185210463	0
53185238501	1
53185366074	1
53185482509	0
53185583081	0
53185594056	0
53185760966	0
53185873380	1
53185942429	0
53185961105	1
53186001525	0
53186010335	0
53186080498	0
53186393640	0
53186423757	0
53186460067	0
53186470096	0
53186470100	0
53186480243	0
53186484900	1
53186491248	0
53186553137	0
53186602310	0
53186668447	0
53186711712	0
53186805365	1
53187037498	1
53187126157	1
53187365411	1
53187399886	0
53187533873	0
53187561570	0
53187701677	1
53187720454	0
53187752369	1
53187793422	0
53187846565	1
53187892823	1
53188057172	1
53188103067	0
53188191638	0
53188380311	0
53188560420	0
53188562591	0
53188770913	0
53189041747	0
53189124904	0
53189233620	0
53189280204	0
53189400720	1
53189442333	0
53189452680	0
53189503183	0
53189590929	0
53189625932	1
53189661730	0
53189664346	1
53189815246	1
53189990215	0
53190040119	0
53190122626	0
53190214334	0
53190451688	0
53190506620	1
53190683935	0
53190734219	0
53190747380	1
53190801439	0
53190912638	0
53190969854	1
53191045133	1
53191085539	1
53191272156	0
53191393003	0
53191422302	0
53191433963	1
53191450461	0
53191483107	0
53191560063	0
53191561595	1
53191641267	0
53191643059	0
53191683259	1
53191711364	1
53191720185	0
53191762643	0
53191775489	1
53191814219	0
53191894191	0
53191930807	0
53192008406	1
53192030534	0
53192034371	0
53192107051	1
53192314117	0
53192364190	0
53192523680	1
53192580130	0
53192640038	1
53192724220	0
53193078306	1
53193141913	1
53193252253	0
53193267459	1
53193383716	0
53193453886	1
53193584447	0
53193611997	0
53193644270	0
53193731310	0
53193744476	0
53193927504	1
53193973972	1
53194283522	1
53194363419	0
53194383566	1
53194420385	0
53194437621	1
53194451475	1
53194471549	0
53194572384	0
53194714027	0
53194830628	0
53194840522	0
53194850137	0
53194864287	0
53194941131	1
53195084422	0
53195255171	1
53195283287	0
53195553977	1
53195555522	1
53195573664	1
53195610104	0
53195763715	0
53195773784	1
53195846267	1
53196037732	1
53196084092	0
53196150136	1
53196183865	1
53196189437	0
53196316239	1
53196430955	0
53196493056	1
53196503132	1
53196511062	1
53196547872	1
53196558954	1
53196566437	1
53196599150	1
53196618288	1
53196627286	1
53196631978	0
53196651830	1
53196658792	1
53196660227	0
53196661221	1
53196661685	1
53196664204	1
53196667459	1
53196667889	1
53196669176	1
53196673915	1
53196688766	1
53196694371	1
53196702528	1
53196705551	1
53196718125	1
53196727816	1
53196740166	1
53196751116	0
53196774125	1
53196777402	1
53196777905	1
53196793770	0
53196798768	1
53196814127	1
53196816281	1
53196828641	1
53196830810	1
53196891391	0
53196896546	1
53196982273	0
53197018075	1
53197070856	0
53197076312	1
53197090211	1
53197118283	1
53197131100	1
53197171206	0
53197201097	0
53197207416	1
53197262414	0
53197290985	1
53197293758	0
53197352954	0
53197372543	0
53197504008	0
53197572751	0
53197653960	0
53197712113	0
53197840643	0
53197897760	1
53197904301	1
53197907176	1
53197917443	1
53197942258	1
53197983437	1
53198012349	0
53198042157	0
53198044218	0
53198111925	0
53198113325	0
53198169244	1
53198245489	1
53198290314	0
53198300932	0
53198423814	0
53198446070	1
53198523763	0
53198593000	0
53198732558	0
53198882615	0
53199002990	0
53199081754	0
53199121456	0
53199123354	1
53199283688	1
53199290112	0
53199314261	1
53199508472	1
53199660874	0
53199731059	0
53199813048	0
53200062979	0
53200111644	0
53200223759	0
53200313520	0
53200410524	0
53200696390	1
53200748703	1
53200771187	0
53200782317	0
53200911017	1
53200971204	0
53201018994	1
53201030593	1
53201031607	0
53201034084	0
53201041720	0
53201047666	1
53201056669	1
53201057241	1
53201141865	0
53201154260	0
53201231011	0
53201281032	0
53201304361	0
53201327369	1
53201342126	0
53201379397	1
53201380418	0
53201383851	0
53201397654	1
53201397846	1
53201402847	1
53201403204	1
53201405484	1
53201406797	1
53201407271	1
53201408859	1
53201410299	1
53201410738	1
53201411097	1
53201411718	1
53201412042	0
53201413363	0
53201413585	1
53201413718	0
53201415268	1
53201415921	1
53201417983	1
53201418304	1
53201419209	1
53201421688	0
53201422490	1
53201422925	1
53201423266	1
53201423718	0
53201425684	1
53201428161	1
53201428400	1
53201430466	0
53201430582	1
53201432988	1
53201433398	1
53201433792	1
53201434201	1
53201434333	1
53201438529	1
53201440022	1
53201440840	0
53201441903	0
53201441951	0
53201442450	0
53201442645	0
53201443341	0
53201443382	0
53201443533	1
53201443899	1
53201446096	1
53201448064	1
53201448344	1
53201449163	1
53201450495	1
53201450508	1
53201450828	0
53201450948	1
53201451221	1
53201451421	1
53201451457	1
53201452975	1
53201453676	1
53201453992	0
53201455124	1
53201455133	1
53201455256	1
53201455459	1
53201455805	1
53201458146	1
53201459021	1
53201459196	1
53201459409	1
53201460882	0
53201461104	1
53201461353	1
53201461706	0
53201461722	0
53201462069	1
53201463257	0
53201463477	0
53201464356	1
53201465556	1
53201465648	1
53201466846	1
53201467408	1
53201468147	1
53201468593	1
53201469223	1
53201471001	1
53201471549	0
53201471661	1
53201472008	1
53201472046	0
53201472665	1
53201473097	1
53201473296	1
53201473307	0
53201473548	0
53201473655	1
53201473817	0
53201474107	1
53201475300	1
53201475988	1
53201476389	1
53201477807	1
53201480148	1
53201480291	0
53201481083	0
53201481928	0
53201482403	1
53201483108	1
53201483306	0
53201483615	1
53201483635	0
53201483896	1
53201484049	0
53201485894	1
53201485975	1
53201486245	1
53201486408	1
53201486444	1
53201486549	1
53201487860	1
53201489489	1
53201492653	0
53201492910	1
53201493604	1
53201495398	1
53201498119	1
53201498230	1
53201498581	1
53201499341	1
53201500065	0
53201500718	1
53201500760	1
53201500806	0
53201500931	1
53201501176	1
53201501260	0
53201501450	0
53201501977	1
53201502061	1
53201502075	0
53201502997	1
53201503184	0
53201503550	1
53201503831	1
53201503860	0
53201503894	1
53201504012	0
53201504354	0
53201504431	0
53201505848	1
53201507108	1
53201507446	1
53201507640	1
53201508451	1
53201508866	1
53201508927	1
53201509136	1
53201509481	1
53201510778	1
53201510787	0
53201510835	1
53201511102	0
53201511349	0
53201511576	1
53201511753	1
53201511786	1
53201511829	0
53201512098	1
53201513266	0
53201515032	1
53201515218	1
53201515341	1
53201516291	1
53201516941	1
53201517166	1
53201518234	1
53201518897	1
53201520438	0
53201521319	0
53201521324	1
53201521471	1
53201522577	1
53201522751	1
53201524071	0
53201524123	1
53201524153	0
53201524191	0
53201525263	1
53201525440	1
53201525486	1
53201525543	1
53201525759	1
53201527900	1
53201530790	1
53201531026	0
53201531307	0
53201531332	0
53201532746	0
53201534046	0
53201536901	1
53201537777	1
53201538822	1
53201540815	0
53201541307	1
53201541665	0
53201541742	1
53201542362	0
53201543188	0
53201543702	1
53201544248	0
53201544341	0
53201546744	1
53201546843	1
53201547187	1
53201547414	1
53201547602	1
53201548140	1
53201548371	1
53201548793	1
53201549003	1
53201549131	1
53201550839	0
53201551239	1
53201551646	0
53201551712	0
53201552274	1
53201552992	0
53201553320	0
53201553843	0
53201554228	0
53201554450	1
53201557349	1
53201572310	0
53201590220	0
53201662692	1
53201790629	0
53201801047	0
53201881273	1
53202112419	1
53202273354	1
53202293403	1
53202381049	1
53202481972	1
53202482357	0
53202504474	0
53202550607	0
53202751874	0
53202881921	0
53203030148	0
53203061956	1
53203183213	0
53203219072	1
53203303172	0
53203398496	1
53203454217	1
53203510995	0
53203542076	0
53203671721	0
53203675508	1
53203680366	0
53203723150	0
53203821741	0
53203853663	0
53203952611	0
53204092883	0
53204103536	0
53204180348	0
53204304414	1
53204463589	0
53204540243	0
53204560447	1
53204740058	0
53204740104	0
53204790546	0
53204801620	0
53204810432	1
53204841087	1
53204893593	0
53204980438	0
53205010740	0
53205042191	0
53205182534	0
53205261578	1
53205293033	0
53205432367	0
53205446221	1
53205471634	1
53205523551	0
53205686308	1
53205721376	1
53205770674	0
53205795578	1
53205870416	0
53205874443	0
53206039502	0
53206162812	0
53206281569	0
53206310637	0
53206381214	0
53206464857	1
53206580877	0
53206650713	0
53206652074	0
53206675981	0
53206688847	1
53206710624	0
53206763650	0
53206825619	1
53206998600	0
53207005311	1
53207072729	0
53207086936	1
53207092102	0
53207200632	1
53207260353	0
53207272198	1
53207294469	1
53207376474	1
53207382952	0
53207390281	0
53207592592	0
53207605298	1
53207688041	1
53207809645	0
53207819265	1
53207850330	0
53207850645	0
53208024044	0
53208160886	0
53208161177	0
53208163164	0
53208170141	0
53208172533	0
53208173622	1
53208201436	0
53208230883	1
53208453434	1
53208494607	1
53208510326	0
53208550916	0
53208692149	0
53208792190	0
53208891393	0
53208892814	1
53208943304	0
53209063264	0
53209138532	1
53209242476	0
53209246337	0
53209372761	0
53209685973	1
53209712748	1
53209752041	0
53209814329	0
53210067412	1
53210085273	1
53210250590	0
53210261393	1
53210345562	1
53210415587	1
53210550582	0
53210563194	0
53210859972	1
53210872575	0
53210984260	1
53211068954	1
53211083208	0
53211092703	0
53211193355	0
53211244224	1
53211310890	1
53211318308	1
53211404350	0
53211504252	0
53211513723	0
53211642613	0
53211691157	0
53211703112	0
53211731853	0
53212071610	0
53212132932	1
53212180636	0
53212261285	0
53212311020	1
53212318453	1
53212342316	0
53212361805	1
53212378688	1
53212470470	0
53212692564	0
53212713790	0
53212742173	0
53212754361	0
53212811274	0
53212819453	1
53212874475	0
53212880168	0
53212903352	0
53212948654	0
53212962450	0
53213030844	0
53213106563	0
53213120235	0
53213313080	1
53213459071	1
53213466586	1
53213603031	1
53213618870	0
53213650438	0
53213672527	0
53213681153	0
53213885109	1
53213902248	0
53213951677	0
53213953172	1
53213960381	1
53213970467	0
53214013165	0
53214083751	1
53214222775	0
53214231934	1
53214447864	1
53214471439	1
53214647296	1
53214899540	0
53214903679	0
53214957184	1
53214965528	1
53215043676	0
53215082496	1
53215087098	1
53215188746	1
53215202602	1
53215371443	0
53215433387	0
53215473232	0
53215531751	0
53215785373	1
53215842874	1
53215860328	0
53215961147	0
53215982880	1
53216015277	1
53216020070	0
53216049037	1
53216053411	1
53216090522	1
53216123420	0
53216124367	0
53216202316	0
53216223519	0
53216543712	0
53216615406	0
53216671884	0
53216733730	0
53216845746	1
53216922964	1
53216933687	0
53216942193	1
53217004025	0
53217057767	1
53217062341	0
53217153847	0
53217158756	1
53217380177	0
53217433278	0
53217472816	0
53217732482	1
53217779050	1
53218011009	0
53218032426	0
53218061488	0
53218299704	1
53218310407	0
53218323090	0
53218364203	0
53218451569	1
53218463610	0
53218523376	0
53218560533	0
53218560711	0
53218563332	0
53218582796	0
53218591582	0
53218600973	0
53218602435	0
53218621443	0
53218622205	0
53218675809	0
53218743608	0
53218798239	1
53218802870	0
53218836829	1
53218925487	0
53219014031	0
53219126548	1
53219152823	0
53219153864	0
53219242752	0
53219267856	1
53219300964	0
53219323759	1
53219335509	1
53219345431	1
53219431709	0
53219443477	0
53219455761	1
53219493765	1
53219542945	0
53219601739	0
53219630234	0
53219672248	0
53219843577	0
53219960066	0
53220151462	0
53220222785	0
53220317889	1
53220342601	0
53220450452	0
53220870466	0
53220910120	0
53220961264	0
53221043379	0
53221071325	0
53221340106	0
53221401981	0
53221510455	1
53221512349	1
53221603869	0
53221605825	1
53221633260	0
53221730373	0
53221833261	0
53221914364	0
53221959290	1
53221960497	0
53222051043	1
53222062512	0
53222210617	0
53222702330	0
53222712773	1
53222772134	1
53222874395	0
53223280897	1
53223287214	1
53223355650	1
53223394108	1
53223423631	0
53223431265	0
53223481316	1
53223571450	0
53223654017	0
53223742246	0
53223822320	0
53223833287	0
53223840169	0
53223854329	0
53223854381	0
53223892135	0
53224163631	0
53224225080	1
53224327276	1
53224329161	1
53224472030	1
53224520966	1
53224631324	1
53224643641	0
53225092329	0
53225214123	0
53225390888	1
53225473863	0
53225524375	0
53225609757	0
53225635453	0
53225697893	1
53225729912	1
53225742311	0
53225986818	0
53226105899	1
53226410713	0
53226550951	0
53226570633	0
53226662645	1
53226744959	0
53226786163	1
53226817846	1
53227103395	0
53227142641	1
53227290948	0
53227326052	0
53227327717	1
53227421151	0
53227426431	1
53227883767	0
53227940485	1
53227980054	0
53228051259	0
53228070885	0
53228202290	0
53228209063	0
53228296338	1
53228343867	0
53228434294	0
53228625614	1
53228850723	0
53228851447	0
53229042558	0
53229458574	1
53229514088	0
53229572459	0
53229643759	1
53229687168	1
53229691318	1
53229696959	1
53229881859	0
53229882088	0
53229904352	0
53229947551	1
53229954134	0
53230013566	1
53230053601	0
53230163096	0
53230192385	0
53230194341	0
53230222367	0
53230232716	0
53230278377	1
53230294126	0
53230303509	0
53230403003	0
53230440415	0
53230682696	0
53230683587	0
53230686357	1
53230722620	0
53230733611	1
53230937063	1
53230942840	0
53230989901	0
53231085239	1
53231372499	1
53231375221	1
53231501315	1
53231560688	0
53231563499	0
53231583668	0
53231594825	1
53231643708	0
53231683110	1
53231771610	0
53231791210	0
53231813908	0
53231823093	0
53231863789	0
53231891929	1
53231933579	1
53231953177	0
53232001684	0
53232099060	1
53232183300	0
53232196135	0
53232223169	0
53232281210	0
53232290252	0
53232512296	0
53232612327	0
53232632590	0
53232658814	1
53232672295	0
53232672913	0
53232693087	0
53232788005	1
53232970630	0
53232991830	0
53232992454	0
53233004075	0
53233022724	0
53233171954	0
53233201315	0
53233267595	1
53233481111	0
53233500346	0
53233506825	1
53233522885	0
53233643333	0
53233760917	0
53233760936	0
53233814220	0
53233831559	1
53233911545	0
53233921879	0
53233930398	0
53233949614	0
53234012934	0
53234083053	0
53234165622	1
53234170575	0
53234170680	0
53234176438	1
53234202506	0
53234267819	1
53234320846	0
53234333772	0
53234340822	0
53234341850	0
53234343022	0
53234494387	0
53234522942	0
53234621049	0
53234784209	0
53234812776	0
53234875623	1
53234913746	0
53235047070	1
53235051604	0
53235091165	0
53235136171	1
53235210776	0
53235230757	0
53235272328	0
53235281493	0
53235380799	0
53235661614	0
53235730389	1
53235730617	0
53235793892	0
53235862160	1
53235941963	0
53235962188	1
53236201906	0
53236462855	0
53236481496	0
53236544079	0
53236974406	0
53237011772	1
53237015311	0
53237061331	1
53237130681	0
53237232543	1
53237292711	0
53237583359	1
53237661535	1
53237671011	0
53237685567	1
53237721086	0
53237792400	0
53237873348	0
53238153402	1
53238172959	0
53238404129	0
53238468917	1
53238597645	0
53238675654	1
53238742789	0
53238754217	0
53238890122	0
53238933915	1
53238960469	0
53239002602	0
53239011417	0
53239033776	0
53239033911	0
53239262114	0
53239270485	0
53239281040	0
53239298689	0
53239461926	0
53239470413	1
53239490397	1
53239533758	0
53239624321	0
53239650465	0
53239681784	0
53239740966	0
53239753936	1
53239782152	0
53239806072	1
53239830562	0
53239873575	0
53239923816	1
53239970575	0
53240011228	0
53240083931	0
53240123697	0
53240134514	0
53240236611	0
53240434434	0
53240547791	1
53240617073	1
53240791519	0
53240911758	1
53240934353	0
53240972673	0
53241010330	0
53241010690	1
53241110684	0
53241173467	0
53241182285	1
53241204363	0
53241243764	0
53241372651	1
53241381319	0
53241534897	0
53241610041	0
53241641342	0
53241750296	0
53241901229	1
53241901326	0
53241914331	0
53241942471	0
53241969019	1
53241972445	0
53242002418	0
53242056995	1
53242120695	0
53242322892	1
53242420858	0
53242552150	1
53242562620	0
53242653185	0
53242703432	0
53242751243	1
53242782437	0
53242791799	0
53242904722	1
53243111953	0
53243133662	1
53243203787	0
53243231825	0
53243321092	1
53243410032	0
53243483522	1
53243513294	0
53243540743	0
53243774674	1
53243828035	1
53243931764	0
53244008983	0
53244051583	0
53244160151	0
53244180369	0
53244323971	0
53244348370	1
53244430069	0
53244433397	1
53244474057	0
53244561126	0
53244673712	0
53244740025	1
53244791972	1
53244797067	1
53244884284	1
53245190804	0
53245270724	1
53245353554	0
53245438127	1
53245524222	0
53245711817	0
53245720613	0
53245790475	0
53245832994	1
53245862194	1
53245992746	0
53246000387	0
53246040991	0
53246320793	0
53246444350	0
53246513263	0
53246542608	0
53246602618	0
53246611448	0
53246661763	0
53246671228	0
53246723066	0
53246974340	0
53247013985	0
53247041370	0
53247140960	0
53247143986	1
53247314429	1
53247459059	1
53247573345	0
53247591205	0
53247593029	0
53247611554	0
53247914499	0
53248023189	0
53248030242	0
53248201583	0
53248301719	0
53248593880	0
53248654249	0
53248713726	0
53248755839	1
53248762067	0
53248873072	0
53249013388	0
53249138872	1
53249141500	0
53249182470	0
53249338910	1
53249374062	0
53249462524	1
53249653224	0
53249989003	1
53250000740	0
53250028547	1
53250167648	1
53250200049	0
53250241313	1
53250331894	0
53250342117	0
53250411805	0
53250429505	0
53250431761	0
53250463728	0
53250480774	0
53250562433	1
53250644157	0
53250663733	0
53250670121	1
53250813671	0
53251080545	1
53251136997	1
53251141013	0
53251213848	0
53251310377	0
53251391400	0
53251500805	0
53251506714	1
53251613377	0
53251633895	0
53251730166	1
53251741845	1
53251801724	0
53252076795	1
53252117924	1
53252133426	0
53252183449	1
53252254289	0
53252318026	1
53252460616	0
53252674424	0
53252693187	0
53252733582	0
53252942592	0
53252968473	1
53253020144	0
53253039826	1
53253097188	1
53253162209	1
53253173421	0
53253333908	0
53253411901	0
53253442980	0
53253476486	1
53253542615	0
53253608059	1
53253644170	0
53253693303	0
53253780359	0
53253860122	1
53253914245	0
53253973873	0
53254143837	1
53254162212	0
53254291729	0
53254296003	1
53254343924	0
53254362605	1
53254407564	1
53254759015	1
53254763984	0
53254794029	0
53254921445	0
53254984230	0
53255100426	0
53255116083	1
53255309178	0
53255534090	0
53255650696	0
53255730851	0
53255760229	1
53255951124	1
53255998298	0
53256006816	1
53256093907	1
53256108943	1
53256281237	0
53256383173	0
53256416530	1
53256432015	0
53256602069	0
53256632011	0
53256654399	0
53256693559	0
53256707409	0
53256750888	0
53256754477	0
53256772180	1
53256777660	1
53256822828	0
53256852156	0
53256951387	0
53257231683	0
53257272652	0
53257294215	1
53257353220	1
53257391340	0
53257512418	0
53257557394	1
53257572634	1
53257622900	0
53257732067	0
53257890233	0
53257920213	1
53258003871	0
53258206648	1
53258221412	0
53258244916	1
53258255686	1
53258290778	0
53258331823	0
53258338640	1
53258351997	0
53258462433	0
53258502674	0
53258540826	0
53258552218	0
53258674148	0
53258696919	1
53258931827	1
53258950264	0
53259047501	1
53259087245	1
53259163852	0
53259163895	0
53259164036	0
53259170109	0
53259170241	0
53259171574	0
53259212978	0
53259342590	0
53259343066	0
53259373790	0
53259394130	0
53259418304	1
53259421370	0
53259442877	1
53259471142	0
53259472676	0
53259473964	0
53259480498	1
53259480577	0
53259481792	0
53259482410	0
53259492783	0
53259503077	1
53259511196	0
53259513282	0
53259523116	0
53259532620	0
53259552275	1
53259561121	0
53259585070	1
53259590698	0
53259590892	0
53259591016	0
53259591414	0
53259591860	0
53259593312	0
53259593744	0
53259594110	0
53259600814	0
53259602796	0
53259610309	0
53259611391	0
53259611708	0
53259612816	0
53259620189	0
53259621115	0
53259623872	0
53259633927	0
53259663200	0
53259682106	0
53259747146	1
53259798284	1
53259853367	0
53259901424	0
53259939241	1
53259941688	0
53260071893	0
53260082046	0
53260111921	0
53260270746	1
53260300220	1
53260310324	0
53260337709	1
53260383087	0
53260424060	0
53260442267	0
53260560225	0
53260620959	0
53260651252	0
53260723018	0
53260913595	0
53260955022	1
53260956580	1
53261023707	0
53261151935	0
53261212603	1
53261292783	1
53261301589	0
53261342779	0
53261451433	0
53261594419	0
53261700804	0
53261701421	1
53261704948	1
53261731877	0
53261743276	0
53261769444	1
53261870950	0
53261873608	1
53261959917	1
53262000423	0
53262002728	0
53262011886	0
53262067497	1
53262095471	1
53262099463	0
53262220621	1
53262506934	0
53262551801	0
53262567434	1
53262770672	0
53262868176	1
53262878332	1
53262883603	0
53262887690	1
53262887845	1
53262888731	1
53262889005	1
53262889040	1
53262898222	1
53262907049	1
53262911527	1
53262914025	0
53262914329	1
53262916035	1
53262916373	1
53262916847	1
53262917306	1
53262918010	1
53262920335	0
53262920478	1
53262921706	1
53262924417	1
53262926528	1
53262926590	1
53262926628	1
53262930134	0
53262931066	0
53262931321	0
53262931326	0
53262931855	1
53262932050	0
53262932190	0
53262932983	0
53262933098	1
53262934437	1
53262936111	1
53262938253	1
53262938509	1
53262939349	1
53262940558	0
53262941254	0
53262942216	0
53262942262	1
53262942754	1
53262943535	1
53262943610	0
53262944472	0
53262945557	1
53262945775	1
53262945964	1
53262946294	1
53262946527	1
53262946863	1
53262947289	1
53262948007	1
53262948069	1
53262948853	1
53262948943	1
53262950393	1
53262950581	0
53262951410	0
53262952617	1
53262952847	1
53262955440	1
53262968442	1
53262969218	1
53262975554	1
53262976087	1
53262976704	1
53262980618	0
53262981178	1
53262995413	1
53262996332	1
53263000411	1
53263005522	1
53263005616	1
53263008862	1
53263013204	1
53263022210	1
53263027435	1
53263028093	1
53263030432	0
53263035294	1
53263036327	1
53263038612	1
53263039187	1
53263040474	1
53263040748	1
53263041938	1
53263048708	1
53263051182	1
53263052439	0
53263052724	1
53263052817	1
53263053201	1
53263055938	1
53263056251	1
53263063648	0
53263066877	1
53263066882	1
53263068414	1
53263070707	1
53263076884	1
53263095088	1
53263096780	1
53263097528	1
53263097991	1
53263098474	1
53263098623	1
53263098816	1
53263100713	1
53263101783	1
53263102315	1
53263102921	1
53263105787	1
53263105830	1
53263106152	1
53263107133	1
53263107139	1
53263107528	1
53263108090	1
53263108277	1
53263108309	1
53263108391	1
53263109031	1
53263111768	1
53263111820	1
53263112316	0
53263112607	0
53263112712	1
53263115274	1
53263117182	1
53263118984	1
53263121702	1
53263125034	1
53263127031	1
53263141774	1
53263142752	1
53263145840	1
53263146703	1
53263146758	1
53263149037	1
53263155218	1
53263155917	1
53263166689	1
53263167819	1
53263169089	1
53263170913	1
53263171507	0
53263174431	1
53263175644	1
53263175736	1
53263176529	1
53263178853	1
53263179495	1
53263180301	0
53263180806	1
53263180951	0
53263181479	0
53263181731	1
53263181870	0
53263181958	0
53263183213	1
53263184450	0
53263185874	1
53263185944	1
53263187388	1
53263188805	1
53263190281	1
53263191281	1
53263191535	1
53263192142	1
53263192200	1
53263192353	1
53263194293	1
53263195848	1
53263195931	1
53263196040	1
53263196129	1
53263196489	1
53263196585	1
53263198136	1
53263198754	1
53263198761	1
53263198929	1
53263200245	0
53263200252	1
53263201252	0
53263202083	0
53263202664	0
53263202671	1
53263205084	1
53263206172	1
53263206252	1
53263206932	1
53263207696	1
53263207916	1
53263208023	1
53263208288	1
53263208471	1
53263209471	1
53263210068	0
53263210133	0
53263210208	1
53263210576	0
53263211566	1
53263211620	0
53263211974	1
53263212172	1
53263215163	1
53263215246	1
53263215283	1
53263215466	1
53263215551	1
53263216133	1
53263216799	1
53263217190	1
53263220165	1
53263220304	1
53263220740	1
53263221094	0
53263221151	1
53263221233	0
53263225658	1
53263230228	1
53263235656	1
53263237611	1
53263238115	1
53263277011	1
53263278157	1
53263385425	1
53263433578	1
53263523355	0
53263532668	0
53263540744	0
53263709437	1
53263713578	0
53263746180	1
53263763435	1
53263770618	1
53263776718	1
53263778426	1
53263826080	1
53263832104	0
53264061911	0
53264164003	0
53264181873	0
53264190512	0
53264239338	1
53264258570	1
53264391032	0
53264463510	0
53264512296	0
53264522480	1
53264550849	0
53264585131	1
53264620699	0
53264643789	0
53264702200	0
53264732704	0
53264770922	1
53264827552	1
53264972030	1
53264983602	1
53265000464	0
53265114428	1
53265173377	0
53265266215	1
53265302815	0
53265516976	1
53265641342	0
53265763387	0
53265801330	0
53265801734	1
53265893233	0
53265999387	1
53266015087	1
53266060076	0
53266141840	0
53266230119	0
53266230298	0
53266426137	1
53266451508	0
53266472452	0
53266651171	0
53266821342	0
53266862637	1
53266902462	0
53266942000	1
53267272708	0
53267302149	0
53267403964	0
53267454143	0
53267490349	0
53267592921	1
53267763783	0
53267763791	0
53267781051	1
53267881093	0
53267944504	0
53268052627	0
53268213772	0
53268286470	1
53268286639	1
53268344096	0
53268376831	1
53268378902	1
53268386372	1
53268386379	1
53268386429	1
53268386921	1
53268388696	1
53268389183	1
53268391726	1
53268403710	0
53268405314	1
53268405828	1
53268406639	1
53268407076	1
53268412152	0
53268413490	0
53268414040	1
53268415718	1
53268416420	1
53268417280	1
53268417404	1
53268420577	1
53268421111	1
53268421227	0
53268421276	0
53268421998	0
53268422324	1
53268422635	1
53268423553	0
53268425065	1
53268425244	1
53268425964	1
53268426695	1
53268427558	1
53268428518	1
53268428818	1
53268428910	1
53268430106	0
53268430157	1
53268431534	1
53268431592	1
53268432518	0
53268432737	1
53268433343	0
53268433687	0
53268435697	1
53268435858	1
53268437600	1
53268437661	1
53268438256	1
53268438337	1
53268438409	1
53268439043	1
53268439411	1
53268441149	0
53268441648	0
53268444236	1
53268445648	1
53268446437	1
53268446886	1
53268447158	1
53268447857	1
53268448618	1
53268448696	1
53268449093	1
53268451085	1
53268451291	1
53268452089	1
53268453303	1
53268454198	1
53268455605	1
53268455645	1
53268456563	1
53268457552	1
53268461264	1
53268462364	0
53268463174	1
53268463304	0
53268465460	1
53268467156	1
53268467672	1
53268467702	1
53268469237	1
53268470343	0
53268471209	0
53268472120	1
53268473427	0
53268475137	1
53268476490	1
53268476915	1
53268477042	1
53268478179	1
53268479304	1
53268480436	1
53268481495	1
53268481812	0
53268486276	1
53268487715	1
53268487978	1
53268520295	1
53268522058	1
53268522958	1
53268524231	1
53268527761	1
53268528964	1
53268531176	0
53268533829	1
53268535984	1
53268536782	1
53268538003	1
53268539374	1
53268539426	1
53268541862	0
53268543249	0
53268587342	1
53268587596	1
53268587946	1
53268589285	1
53268589351	1
53268651307	1
53268663994	0
53268731158	0
53268733931	0
53268884497	0
53268901196	0
53268929045	1
53268942116	0
53269061161	1
53269075126	1
53269080375	1
53269087727	1
53269090226	0
53269095315	1
53269095942	1
53269098519	1
53269098773	1
53269109456	1
53269111388	0
53269111684	0
53269112558	1
53269117049	1
53269117552	1
53269118495	1
53269118799	1
53269125137	1
53269125508	1
53269126458	1
53269129015	1
53269135287	1
53269292438	0
53269301694	0
53269331702	0
53269364311	0
53269390283	1
53269804254	0
53269951285	0
53270081926	0
53270279202	1
53270301432	1
53270302044	0
53270349156	1
53270358478	1
53270369403	1
53270372017	0
53270375964	1
53270376497	1
53270377245	1
53270378356	1
53270380901	0
53270381097	0
53270382843	0
53270383105	0
53270383263	0
53270383436	1
53270384247	0
53270387958	1
53270388574	1
53270388992	1
53270390378	0
53270391184	0
53270391706	0
53270391751	1
53270392627	0
53270395205	1
53270395831	1
53270396353	1
53270396427	1
53270397536	1
53270397667	1
53270397927	1
53270398413	1
53270398613	1
53270398689	1
53270399054	1
53270399268	1
53270399500	1
53270400286	1
53270400318	0
53270401180	0
53270402386	0
53270402521	0
53270402693	0
53270403037	1
53270403199	1
53270405087	1
53270405503	1
53270406021	1
53270406613	1
53270407368	1
53270407807	1
53270408218	1
53270410529	1
53270411786	1
53270412005	1
53270412589	1
53270412683	0
53270414029	1
53270414059	0
53270414306	1
53270415581	1
53270416005	1
53270416117	1
53270416488	1
53270417990	1
53270418114	1
53270418550	1
53270418823	1
53270420458	0
53270421242	1
53270421302	1
53270421569	1
53270422156	1
53270422930	0
53270423730	0
53270423797	1
53270424162	0
53270424334	1
53270424343	1
53270425837	1
53270426130	1
53270426394	1
53270427334	1
53270428189	1
53270428899	1
53270429227	1
53270430256	1
53270430703	0
53270431541	1
53270432718	0
53270433018	1
53270433673	1
53270434295	1
53270435624	1
53270435830	1
53270436122	1
53270436261	1
53270437336	1
53270437379	1
53270437548	1
53270440728	1
53270448080	1
53270450865	0
53270450930	1
53270451128	0
53270455103	1
53270456676	1
53270456869	1
53270461030	0
53270461704	0
53270467255	1
53270467711	1
53270476854	1
53270477489	1
53270479079	1
53270488437	1
53270489114	1
53270490341	0
53270490541	1
53270493270	1
53270495279	1
53270496016	1
53270496551	1
53270496890	1
53270497595	1
53270506778	1
53270508633	1
53270516305	1
53270516753	1
53270518392	1
53270581166	0
53270638305	1
53270641154	1
53270667326	1
53270667612	1
53270668906	1
53270673516	0
53270686471	1
53270687662	1
53270700902	0
53270706398	1
53270707518	1
53270716992	1
53270726429	1
53270730403	0
53270730486	0
53270838170	1
53270846092	1
53270850614	0
53270850975	1
53270858340	1
53270860230	1
53270860295	0
53270861188	1
53270861306	0
53270862154	1
53270865131	1
53270865893	1
53270866433	1
53270867480	1
53270875509	1
53270882629	1
53270883960	0
53270887114	1
53270887699	1
53270890237	1
53270892670	1
53270893995	0
53270894280	0
53270900137	1
53270914197	1
53270943025	1
53270947859	1
53270960338	1
53270967982	1
53270970954	1
53270971860	1
53270972197	1
53270972309	0
53270974190	1
53270975152	1
53270975548	1
53270976544	1
53270976605	1
53270976909	1
53270977131	1
53270977832	1
53270978887	1
53270979101	1
53270980742	1
53270981163	0
53270981392	0
53270981512	1
53270982575	1
53270983690	1
53270984441	0
53270985071	1
53270985454	1
53270986321	1
53270986454	1
53270986721	1
53270987103	1
53270989419	1
53270990029	0
53270990794	0
53270990962	1
53270992029	1
53270992199	1
53270992884	1
53270994149	0
53270996606	1
53270996614	1
53270997562	1
53270997955	1
53271000697	0
53271001207	1
53271002066	0
53271002143	1
53271003175	1
53271003305	1
53271003506	1
53271003602	0
53271003805	0
53271005372	1
53271005558	1
53271005794	1
53271006103	1
53271007332	1
53271010030	1
53271010354	0
53271011276	0
53271011319	1
53271011356	1
53271011466	1
53271011693	0
53271011695	1
53271011938	0
53271012433	1
53271012624	1
53271012703	1
53271013018	0
53271013739	1
53271014036	1
53271014077	1
53271014117	1
53271014324	0
53271015144	1
53271015182	1
53271017021	1
53271018240	1
53271018744	1
53271019340	1
53271020204	0
53271020928	1
53271021354	0
53271022149	1
53271022287	0
53271022477	1
53271022520	1
53271022555	1
53271023096	1
53271023557	0
53271023788	0
53271023992	1
53271024073	0
53271024083	1
53271024207	1
53271024330	1
53271024463	1
53271025691	1
53271026507	1
53271027285	1
53271027829	1
53271027868	1
53271028258	1
53271028586	1
53271028664	1
53271028722	1
53271030018	0
53271030340	1
53271030593	1
53271035298	1
53271035334	1
53271036075	1
53271036582	1
53271037134	1
53271037270	1
53271038067	1
53271042278	1
53271045311	1
53271046016	1
53271047791	1
53271048159	1
53271049038	1
53271049385	1
53271055615	1
53271068446	1
53271076239	1
53271087594	1
53271095182	1
53271096578	1
53271097805	1
53271105080	1
53271220281	0
53271242357	0
53271270671	1
53271326999	1
53271327383	1
53271335316	1
53271337919	1
53271339299	1
53271356579	1
53271358281	1
53271370972	0
53271419198	1
53271436399	1
53271438052	1
53271452198	0
53271469245	1
53271476370	1
53271481602	1
53271552227	0
53271750560	1
53271887857	1
53271990550	1
53272031975	0
53272114078	0
53272130534	0
53272153504	1
53272204026	0
53272254224	0
53272303566	1
53272430559	0
53272471230	1
53272550311	1
53272571617	0
53272583545	0
53272792717	1
53272854004	0
53272862941	0
53273001366	1
53273064453	0
53273160186	0
53273283689	0
53273321342	0
53273513019	1
53273520941	1
53273591561	0
53273721775	0
53273821084	0
53273830171	0
53273830364	0
53273850913	0
53273851722	0
53273873699	0
53273902799	1
53273910133	1
53273921645	0
53273921939	1
53273922251	0
53273930592	0
53274064226	0
53274078733	1
53274095054	1
53274118684	1
53274140566	1
53274155405	1
53274193249	0
53274208105	1
53274222397	0
53274266026	1
53274270510	0
53274328035	1
53274347842	1
53274365523	1
53274366324	1
53274366780	1
53274385975	1
53274395147	1
53274396235	1
53274438349	1
53274497808	1
53274522193	0
53274539422	1
53274542691	0
53274549255	1
53274553540	1
53274568717	1
53274610190	0
53274620095	0
53274633136	0
53274708222	1
53274723833	1
53274771467	0
53274792688	1
53274806598	1
53274873253	1
53275079309	1
53275160100	0
53275259569	1
53275372867	0
53275392012	1
53275513609	0
53275555645	1
53275725657	0
53275851829	0
53276310956	0
53276358533	1
53276400233	0
53276467865	1
53276632870	0
53276793607	0
53276810300	0
53277108051	1
53277143245	0
53277175837	0
53277319455	0
53277375360	1
53277462799	0
53277462944	0
53277520101	0
53277621048	0
53277784051	0
53277784730	0
53277984309	0
53278031082	0
53278050127	0
53278188584	1
53278570473	0
53278583924	0
53278611900	0
53278703689	0
53278720151	0
53278822032	0
53278833932	0
53278864309	0
53278914526	0
53279170683	1
53279210649	0
53279212077	1
53279233830	0
53279237567	0
53279242696	0
53279300113	0
53279382802	0
53279410149	0
53279424060	1
53279433922	0
53279444443	0
53279454034	0
53279751192	1
53279793675	0
53279831146	1
53279866242	1
53279874461	0
53279904459	0
53280142556	0
53280201292	0
53280251605	0
53280259489	1
53280319240	1
53280332883	0
53280422505	0
53280492486	0
53280522000	0
53280532955	0
53280563344	1
53280580491	0
53280602155	1
53280613732	0
53280931243	0
53280962255	0
53280991750	1
53281047188	1
53281052399	1
53281150783	0
53281182326	0
53281192658	0
53281253688	0
53281294668	1
53281314223	0
53281402542	0
53281413394	0
53281503024	0
53281557456	1
53281590226	0
53281703297	0
53281712434	0
53281783811	0
53281832002	0
53281952517	1
53281974055	0
53282239489	1
53282382849	1
53282432446	0
53282612580	0
53282827038	1
53282866608	1
53282875193	0
53282930644	0
53282996628	1
53283044056	1
53283142173	1
53283165069	1
53283190513	1
53283223524	0
53283251666	0
53283311992	0
53283533128	1
53283533265	0
53283552757	0
53283640993	0
53283643489	0
53283952301	1
53284007584	1
53284021924	0
53284231350	0
53284371420	0
53284474375	0
53284561289	0
53284671772	0
53284681034	1
53284730361	1
53284771687	0
53284883743	1
53285134314	0
53285140660	0
53285161428	1
53285250821	0
53285322600	0
53285343415	0
53285381856	0
53285442838	0
53285612902	0
53285783638	1
53285953727	0
53285961468	1
53285973718	1
53286031375	0
53286044408	0
53286180698	0
53286203778	0
53286271063	0
53286622769	0
53286653288	0
53286710896	0
53286761585	1
53286992225	1
53287150066	0
53287172226	0
53287262428	0
53287363462	0
53287492514	0
53287502731	0
53287610900	1
53287831785	0
53287920971	0
53287995984	1
53288010489	0
53288096101	1
53288171804	0
53288350338	1
53288351047	0
53288401784	0
53288425173	1
53288437500	1
53288444265	0
53288484447	0
53288493093	0
53288500210	0
53288541726	0
53288658094	1
53288800732	0
53288909337	1
53288918791	1
53288972401	0
53289261959	0
53289345680	1
53289355415	0
53289495675	1
53289520198	0
53289522943	0
53289622343	1
53289730860	0
53289754055	0
53289891536	1
53290113472	0
53290280150	0
53290322680	0
53290356850	1
53290364085	1
53290376538	1
53290421091	1
53290463841	1
53290478871	1
53290500569	0
53290501332	1
53290504040	0
53290530484	0
53290530995	1
53290533795	1
53290542191	0
53290557125	1
53290577479	1
53290589030	1
53290598700	1
53290607854	1
53290613519	1
53290615369	1
53290620930	1
53290622706	1
53290624132	1
53290626534	1
53290631808	1
53290633843	1
53290637555	1
53290638214	1
53290643608	0
53290650898	1
53290652940	0
53290657688	1
53290660079	0
53290661763	1
53290665070	1
53290668233	1
53290671322	1
53290673937	1
53290676125	1
53290676566	1
53290676675	1
53290676910	1
53290677656	1
53290678973	1
53290682136	0
53290686998	1
53290688533	1
53290692507	1
53290692870	1
53290693877	0
53290697537	1
53290697690	1
53290699079	1
53290702063	0
53290702743	0
53290707061	1
53290710624	0
53290711026	1
53290716590	1
53290717687	1
53290723193	1
53290724012	1
53290726038	1
53290726057	1
53290730130	1
53290731653	1
53290734015	1
53290736360	1
53290736480	1
53290742205	0
53290742254	1
53290743352	1
53290743366	1
53290748977	1
53290751336	1
53290751352	1
53290757112	1
53290760256	0
53290760473	1
53290761081	0
53290761895	0
53290764115	0
53290771342	0
53290772434	0
53290773681	0
53290779044	1
53290781992	0
53290783048	1
53290785298	1
53290788533	1
53290788651	1
53290790308	0
53290791290	0
53290795659	1
53290796694	1
53290796889	1
53290797589	1
53290798536	1
53290799224	1
53290799298	1
53290801341	1
53290801553	0
53290801917	0
53290806166	1
53290807519	1
53290809139	1
53290811710	1
53290812520	1
53290814270	0
53290815919	1
53290815978	1
53290820942	0
53290826204	1
53290843725	1
53290863835	1
53290865701	1
53290868345	1
53290885269	1
53290885313	1
53290887031	1
53290900899	1
53290907169	1
53290912343	1
53290914081	1
53290919436	1
53290922743	1
53290924131	0
53290925351	1
53290930315	0
53290931800	1
53290932214	1
53290933113	0
53290937889	1
53290939047	1
53290939131	1
53290939147	1
53290942287	0
53290943067	0
53290946816	1
53290947360	1
53290950855	0
53290954109	0
53290956332	1
53290959491	1
53290960421	1
53290961430	0
53290964028	0
53290965062	1
53290965381	1
53290970666	1
53290971009	1
53290972738	0
53290973475	0
53290975453	1
53290975906	1
53290980230	1
53290980889	1
53290982262	1
53290987031	1
53290987134	1
53290988143	1
53290998628	1
53291001292	0
53291001588	0
53291005680	1
53291007301	1
53291011664	0
53291012514	0
53291073908	1
53291084263	1
53291103253	1
53291108599	1
53291159382	1
53291172008	0
53291190416	1
53291213360	1
53291291968	1
53291302219	0
53291387360	1
53291528794	1
53291595855	1
53291599392	1
53291631640	1
53291651979	1
53291692031	0
53291700279	0
53291753546	0
53291782645	0
53291804499	0
53291921339	1
53291963103	1
53292104108	0
53292112836	0
53292114020	0
53292143223	0
53292190781	1
53292256934	1
53292339286	1
53292460996	0
53292465034	1
53292582039	0
53292641784	1
53292653810	0
53292728914	1
53292774060	0
53292973407	0
53293130602	0
53293173048	0
53293255992	1
53293387245	0
53293492365	1
53293514077	0
53293610974	1
53293711919	0
53293718145	1
53293782379	0
53293901081	0
53293907769	1
53293917217	1
53293917244	1
53293920491	1
53293926728	1
53293954398	1
53293970031	0
53293986111	1
53294012636	0
53294013832	0
53294041725	0
53294088575	1
53294112463	0
53294132839	1
53294173125	1
53294203102	0
53294248638	0
53294303744	0
53294343765	0
53294351952	0
53294353034	1
53294353919	0
53294381245	0
53294455490	1
53294467451	1
53294468751	1
53294469506	1
53294471069	0
53294472567	0
53294473973	0
53294483657	1
53294487046	1
53294502995	1
53294541360	0
53294572357	0
53294583230	0
53294590262	0
53294625577	1
53294655222	1
53294655631	1
53294666079	1
53294687475	1
53294692576	0
53294702028	1
53294744455	0
53294762878	0
53294791563	0
53294821064	0
53294823851	1
53294857827	1
53294870282	1
53294880411	1
53294902438	0
53294924277	1
53294930463	1
53294943601	1
53294950425	1
53294951884	0
53294952861	1
53294957515	1
53294963769	1
53294970709	0
53295040345	1
53295040473	0
53295068089	0
53295174113	0
53295309453	1
53295310565	0
53295340179	0
53295360563	0
53295372011	0
53295384007	0
53295521348	0
53295537144	1
53295568641	1
53295584228	0
53295812049	0
53295813064	0
53295830535	0
53296081826	0
53296101076	0
53296102853	0
53296109023	1
53296161362	0
53296278535	1
53296364066	0
53296410926	0
53296471171	1
53296674423	0
53296733174	0
53296812244	0
53296823674	0
53297007665	1
53297131660	1
53297204057	0
53297382919	0
53297496433	1
53297535184	0
53297608482	1
53297634402	0
53297806655	1
53297810261	0
53297852285	0
53297861242	0
53297911940	1
53298074185	0
53298226500	1
53298276299	1
53298321353	0
53298363203	0
53298422429	0
53298430346	0
53298440689	0
53298441227	0
53298441394	0
53298442191	0
53298442331	0
53298442988	0
53298450478	0
53298452946	0
53298475590	1
53298491894	0
53298512707	0
53298523569	1
53298591059	0
53298780779	0
53298786836	1
53299044219	0
53299081284	1
53299154292	0
53299170974	0
53299181321	0
53299231465	0
53299252146	0
53299261532	0
53299283638	0
53299333783	0
53299421492	0
53299430166	0
53299621591	0
53299683721	1
53299772224	0
53299904306	0
53300129627	1
53300343524	0
53300521249	0
53300573524	0
53300607343	1
53300739165	1
53300758006	1
53300850089	0
53300910633	1
53300932521	0
53300946894	1
53300960992	0
53300962141	1
53301082011	0
53301113015	0
53301631397	0
53301671299	1
53301743104	0
53301792581	0
53301850283	0
53301942983	0
53302221093	0
53302230150	0
53302239937	1
53302240325	0
53302296067	0
53302373489	0
53302670270	1
53302692474	0
53302713325	0
53302742906	0
53302747215	1
53302770857	0
53302854317	0
53302942787	0
53302974318	1
53303068131	1
53303092232	0
53303159178	0
53303231696	0
53303260567	0
53303261750	1
53303267122	1
53303380122	0
53303481777	0
53303601650	0
53303694068	0
53303731360	0
53303765902	1
53303793653	0
53303930129	0
53303992913	0
53304072966	0
53304096793	1
53304105161	1
53304173401	0
53304213302	1
53304221728	0
53304253589	0
53304320193	1
53304480843	0
53304485936	1
53304621579	0
53304662703	0
53304701422	1
53304761164	0
53304893938	0
53304960113	0
53305131326	0
53305161977	0
53305191817	0
53305243414	0
53305402154	0
53305602589	0
53305745261	1
53305792712	0
53305812896	1
53306130416	0
53306322900	0
53306358029	1
53306572103	0
53306573997	0
53306660336	0
53306883883	0
53307134505	0
53307144325	0
53307160737	0
53307172011	0
53307183642	0
53307183994	1
53307190721	0
53307192910	0
53307193167	0
53307193360	0
53307201717	0
53307230452	0
53307230636	0
53307232553	0
53307243057	0
53307252362	1
53307330026	0
53307341676	1
53307374038	0
53307430277	1
53307611100	0
53307620397	1
53307658770	1
53307712980	0
53307737565	1
53307799638	1
53307870339	0
53307903036	0
53307940020	0
53308073870	0
53308291924	0
53308433496	0
53308463025	0
53308534298	1
53308570480	0
53308841247	0
53308842646	0
53308921028	0
53308951281	0
53308957046	0
53308964020	0
53308991288	0
53309022298	0
53309150606	0
53309152393	0
53309223139	0
53309250394	0
53309323451	0
53309352537	0
53309353325	0
53309400498	0
53309401650	0
53309423411	0
53309460327	0
53309547542	0
53309550449	0
53309606592	1
53310073767	0
53310112379	1
53310199337	1
53310284338	0
53310411742	0
53310463543	0
53310621622	0
53310672363	0
53310690455	0
53310690767	0
53310864142	0
53310868926	0
53310953014	0
53310983977	1
53311038739	1
53311100165	0
53311190914	1
53311220426	0
53311262525	0
53311293277	0
53311371069	0
53311422028	0
53311464211	0
53311530090	0
53311531836	0
53311613120	0
53311630075	0
53311704494	0
53311734376	0
53311798550	1
53311820734	0
53311821551	0
53311863435	0
53312162479	0
53312172112	1
53312183697	0
53312230510	0
53312290265	0
53312294025	0
53312302689	0
53312520074	0
53312521223	0
53312543855	0
53312612494	0
53313132593	0
53313147600	0
53313213751	0
53313251463	0
53313280050	0
53313283796	1
53313361071	0
53313563545	0
53313573572	0
53313612633	0
53313630209	0
53313640672	0
53313671585	0
53313692925	0
53313741916	0
53313871219	0
53314114094	1
53314135342	1
53314195798	1
53314341849	1
53314452096	0
53314580363	0
53314670628	0
53314833542	1
53315040557	0
53315100507	0
53315103106	0
53315123303	0
53315174097	0
53315260703	0
53315281803	0
53315493887	0
53315520832	1
53315562576	0
53315740289	0
53315812034	1
53315913493	0
53316101501	0
53316220091	0
53316266426	1
53316373565	1
53316613296	0
53316735705	1
53316871164	1
53316992646	0
53317110364	0
53317361360	1
53317601570	0
53317682968	1
53317690452	0
53318001687	1
53318010397	0
53318151897	0
53318230848	0
53318251687	0
53318303015	1
53318542340	0
53318561241	0
53318562563	0
53318571781	0
53318601302	0
53318602485	0
53318740783	0
53318742997	0
53318873131	0
53319193299	1
53319200878	1
53319222192	0
53319250815	0
53319293367	1
53319321819	0
53319473847	0
53319520344	0
53319721199	0
53319762404	0
53319816672	1
53319821367	0
53319892585	0
53319892977	0
53319904022	1
53319986934	1
53320001438	0
53320021607	0
53320031080	0
53320072510	0
53320102197	0
53320114180	0
53320155989	1
53320322560	0
53320332955	0
53320421824	0
53320432724	0
53320514031	0
53320525487	1
53320712331	1
53320724130	0
53320824500	0
53320842819	0
53320984068	0
53321303289	1
53321370210	0
53321600323	0
53321683090	0
53321693029	0
53321720638	0
53321722022	0
53321730561	0
53321800198	0
53321940273	1
53321981592	0
53321999989	1
53322163063	0
53322316110	1
53322371538	1
53322537246	1
53322624304	1
53322671977	0
53322753609	0
53322755646	1
53322895677	1
53322971194	0
53323004240	1
53323006334	1
53323020152	0
53323222303	0
53323332971	0
53323362123	0
53323384058	0
53323453140	0
53323466221	1
53323671790	0
53323751011	0
53323784488	0
53323821087	1
53323863942	1
53323892170	0
53324070052	1
53324111007	0
53324192245	0
53324331440	0
53324410496	0
53324501641	1
53324556299	1
53324627774	1
53324630669	0
53324634198	0
53324640934	0
53324984506	0
53325101619	0
53325360875	0
53325442274	0
53325593177	0
53325764201	0
53325842185	0
53325953056	0
53326015963	1
53326020642	0
53326071114	0
53326161218	0
53326173428	1
53326190381	1
53326191342	0
53326321008	0
53326512787	0
53326513812	0
53326550487	0
53326681863	0
53326792386	0
53326792778	0
53326842581	0
53326934281	0
53326963253	0
53326982297	0
53327020269	0
53327062358	0
53327118098	1
53327180721	1
53327230286	0
53327311116	0
53327442998	0
53327450040	0
53327660501	0
53327667773	1
53327671169	0
53327672511	1
53327702263	0
53327721422	1
53327740983	0
53327777743	1
53327781792	0
53327990166	0
53328090149	0
53328164313	0
53328167177	1
53328171726	0
53328381414	0
53328423196	0
53328513159	0
53328743119	0
53328988836	1
53328990948	0
53328992568	0
53329030023	1
53329102386	0
53329223907	0
53329384228	0
53329411587	0
53329534246	0
53329648769	1
53329723852	0
53329843863	0
53329982810	1
53330044209	0
53330226371	1
53330262423	0
53330323908	0
53330432047	0
53330443102	0
53330459120	1
53330480377	0
53330591821	1
53330614351	0
53330624130	0
53330702789	1
53330713059	0
53330725834	0
53330753636	0
53330827424	1
53330910987	0
53330952250	0
53331061265	0
53331340125	0
53331780760	0
53331790982	0
53331923827	0
53331950236	0
53331961808	0
53332080920	0
53332081883	1
53332131089	1
53332210670	0
53332210997	0
53332251131	0
53332284584	1
53332431322	0
53332436324	1
53332451057	0
53332511498	1
53332691236	1
53332714186	0
53332747591	1
53332790724	0
53332821184	0
53332835482	0
53332841311	0
53333062725	0
53333100214	0
53333123044	0
53333130630	0
53333156342	1
53333372608	0
53333507478	1
53333601798	0
53333672425	0
53333863375	0
53333946887	1
53333960475	1
53333997490	1
53334014266	1
53334162132	0
53334266004	1
53334303464	0
53334340642	0
53334343677	0
53334343717	0
53334343821	0
53334354513	1
53334363284	0
53334363418	0
53334364153	0
53334422618	1
53334490725	0
53334561323	0
53334570748	0
53334592677	0
53334763008	0
53334899457	1
53334953630	0
53334994268	0
53335074403	0
53335091326	0
53335143837	0
53335174434	0
53335227308	1
53335234374	0
53335341001	1
53335381618	0
53335402753	0
53335410022	0
53335423518	0
53335443307	0
53335492948	0
53335603105	0
53335642994	0
53335772606	1
53335916362	1
53335992061	0
53336001154	0
53336078204	1
53336261714	0
53336273023	0
53336522959	0
53336544110	0
53336657940	1
53336799486	1
53336810783	0
53336847015	1
53336936619	1
53337124420	1
53337180673	0
53337202446	0
53337260830	1
53337344602	1
53337360167	1
53337374001	0
53337451647	1
53337723402	0
53337936786	1
53338021965	1
53338340936	0
53338534509	1
53338637736	1
53338663884	0
53338803134	0
53338821953	1
53338963825	0
53339140403	0
53339150497	0
53339160372	0
53339162659	0
53339241003	0
53339266871	0
53339451939	0
53339610096	0
53339621848	0
53339722500	0
53339735140	1
53339932921	0
53339944132	0
53340087512	1
53340141685	1
53340172569	0
53340369359	1
53340426778	1
53340481324	0
53340483899	0
53340500667	1
53340520471	0
53340583070	0
53340621472	0
53340664392	0
53340838233	1
53340981853	1
53341002990	0
53341054051	0
53341061590	1
53341121745	0
53341198461	1
53341232986	0
53341323121	0
53341434392	0
53341472270	0
53341551233	0
53341554438	0
53341572077	0
53341614082	0
53341630384	0
53341732859	0
53341754435	0
53341862371	0
53341893512	0
53342120170	1
53342172138	0
53342180921	0
53342182476	0
53342200448	0
53342200643	1
53342299093	1
53342316890	1
53342343375	1
53342464771	0
53342504374	0
53342553472	0
53342573858	0
53342631201	0
53342853575	1
53342882602	1
53342966232	1
53343002387	0
53343062488	0
53343110067	0
53343120193	0
53343131669	0
53343143741	0
53343154041	0
53343160757	0
53343161517	1
53343161546	0
53343161959	0
53343162013	1
53343163969	0
53343164509	0
53343234438	0
53343270531	1
53343300623	0
53343328680	0
53343423832	1
53343440563	0
53343461869	0
53343462095	0
53343472875	0
53343534343	0
53343553656	1
53343584132	1
53343617912	0
53343630582	0
53343642408	0
53343752575	0
53343937085	1
53343959729	1
53343970986	0
53344145898	1
53344352615	0
53344424107	0
53344503191	0
53344594410	0
53344631828	0
53344654344	1
53345041067	0
53345153112	1
53345171693	0
53345202574	0
53345222402	0
53345223590	0
53345325365	1
53345584168	0
53345821312	1
53345879450	1
53345972619	0
53346216932	1
53346245818	0
53346434299	0
53346459480	1
53346562088	0
53346651168	0
53346699088	1
53346898431	0
53346911882	0
53346913289	1
53347021978	0
53347112276	1
53347299700	1
53347323466	0
53347380655	0
53347452106	1
53347481939	0
53347524487	1
53347533050	0
53347580265	0
53347627939	1
53347712138	0
53347871749	0
53348011124	0
53348031546	0
53348083189	1
53348184074	0
53348520731	0
53348653583	0
53348694042	0
53348720506	0
53348783962	0
53348824875	1
53348927135	1
53349052276	0
53349084201	0
53349130886	0
53349191102	0
53349192778	0
53349193870	1
53349240354	1
53349281538	0
53349380676	0
53349462196	0
53349478115	1
53349513197	0
53349515452	1
53349662975	0
53349812245	1
53350081372	0
53350521368	0
53350563598	1
53350652843	0
53350706445	1
53350796182	1
53350841059	0
53350846306	1
53350878183	1
53351263815	0
53351433545	1
53351440996	0
53351492613	0
53351563317	1
53351695669	1
53351812886	0
53351830644	0
53351831121	0
53351838715	1
53351861524	0
53352000209	1
53352002354	1
53352030898	0
53352111494	0
53352442058	0
53352479019	1
53352532782	0
53352572599	0
53352640329	0
53352663774	0
53352700500	0
53352738823	1
53352829570	1
53352875800	1
53352921168	0
53352984469	1
53353423496	0
53353450970	0
53353523245	0
53353532290	1
53353731864	0
53353744784	1
53353792499	1
53353793613	0
53353853115	1
53353870550	0
53353967945	1
53354154399	0
53354391555	1
53354411252	1
53354421379	0
53354641991	0
53354750194	0
53354810906	0
53354893469	0
53354901395	0
53354920602	0
53354923508	0
53354950234	1
53354951313	0
53354963337	0
53355030768	1
53355081168	0
53355102909	0
53355360236	0
53355491404	0
53355601536	0
53355731325	0
53355845188	1
53355857191	1
53355933732	0
53356053065	1
53356092219	0
53356145956	1
53356330236	1
53356384266	0
53356461920	0
53356528801	1
53356540590	1
53356570062	0
53356590127	0
53356590297	0
53356614188	1
53356642486	0
53356712615	1
53356831392	1
53357345787	1
53357471781	1
53357622108	1
53357681953	0
53357760306	0
53357762245	0
53357792710	0
53358011767	0
53358077508	1
53358080495	0
53358086156	0
53358102256	0
53358211473	0
53358231718	0
53358278732	1
53358432562	0
53358492332	0
53358504490	0
53358640670	0
53358841518	0
53359048235	1
53359070793	1
53359211950	0
53359350512	0
53359362893	0
53359741047	0
53359823844	1
53359866762	1
53359950772	0
53360041901	1
53360150402	1
53360282513	0
53360403666	1
53360461959	1
53360492516	0
53360501206	1
53360755058	1
53360898868	1
53360910642	0
53361006771	1
53361038839	1
53361110060	0
53361138046	1
53361287016	1
53361290035	0
53361452814	1
53361523432	0
53361700555	1
53361852674	0
53361873382	0
53361881561	0
53362075811	1
53362104387	0
53362181901	0
53362432575	0
53362608703	1
53362744015	0
53362784316	0
53362832898	0
53362844019	0
53363010876	1
53363075995	1
53363092756	0
53363203359	0
53363240167	0
53363363335	1
53363374330	0
53363400248	0
53363400889	1
53363489838	1
53363587900	1
53363589031	1
53363607037	1
53363682463	0
53363723586	0
53363756472	1
53363800286	0
53363910065	1
53363922152	0
53363961895	0
53364005591	1
53364191184	1
53364222141	0
53364281076	1
53364281433	0
53364364403	1
53364395482	1
53364461235	0
53364472537	0
53364543271	0
53364553956	0
53364564195	0
53364582462	0
53364590834	0
53364833353	0
53364902804	0
53364930710	0
53364997803	1
53365001419	0
53365022657	1
53365038228	0
53365141169	1
53365191587	1
53365220909	1
53365221727	1
53365253966	0
53365303257	1
53365330970	0
53365380923	1
53365390308	0
53365451577	1
53365484272	0
53365496084	1
53365502257	1
53365587028	1
53365680093	0
53365720136	0
53365780709	0
53365931485	0
53365993728	0
53366080267	0
53366121471	0
53366175183	1
53366184085	0
53366202199	0
53366241913	1
53366273623	1
53366273680	0
53366281714	0
53366322195	1
53366615311	1
53366672798	0
53366744011	1
53366752317	1
53366846446	1
53366864426	0
53367121316	0
53367171096	0
53367213815	0
53367393788	0
53367430790	1
53367434252	1
53367463303	0
53367570327	0
53367573383	0
53367603748	0
53367713027	0
