## Supplementary material for "The smfBox: an open-source platform for single-molecule FRET": Jupyter Notebooks and data for accurate FRET: 001_1B2_TXT.txt (part 14 of 47)

3445	1
53367730382	0
53367770250	0
53367827587	0
53368000518	0
53368073146	0
53368172698	0
53368211125	0
53368237051	1
53368241886	0
53368320593	0
53368433658	0
53368460234	0
53368541951	0
53368651453	1
53368784479	0
53368793666	0
53369037043	1
53369042437	0
53369283255	0
53369322911	0
53369430532	0
53369463226	1
53369541977	1
53369596543	0
53369632206	0
53369760806	0
53369831908	1
53369923009	0
53369950081	1
53369972770	0
53370112736	1
53370200880	0
53370253113	0
53370342401	0
53370413664	0
53370560816	0
53370564463	0
53370568727	0
53370629799	1
53370631767	0
53370694484	0
53370895184	0
53370947743	1
53370956786	0
53371027748	1
53371181755	0
53371206355	0
53371242510	0
53371272169	0
53371353965	0
53371373806	0
53371471417	1
53371571569	0
53371620485	0
53371633615	0
53371725388	1
53371755951	1
53371772514	0
53371791713	0
53371830787	1
53371835969	1
53371906966	1
53371960465	0
53372044010	0
53372070252	0
53372131566	1
53372361271	0
53372394292	0
53372426581	1
53372471168	0
53372546118	1
53372573236	0
53372701099	0
53372752925	1
53372844719	0
53372891807	0
53372903059	1
53373015923	1
53373111988	0
53373380597	0
53373402602	0
53373430717	0
53373462629	1
53373584459	0
53373624129	0
53373644262	0
53373841085	0
53373853497	0
53373870168	0
53374153066	0
53374261492	0
53374295218	1
53374332741	0
53374461124	0
53374556301	0
53374632367	0
53374784332	0
53374934343	0
53375051742	0
53375272267	0
53375313804	0
53375403038	0
53375531515	1
53375651102	0
53375732467	0
53375837286	1
53375843938	1
53375880391	0
53375980422	0
53376075680	1
53376161393	0
53376252272	0
53376390502	1
53376442421	0
53376473039	0
53376541522	0
53376560213	0
53376588686	1
53377002027	0
53377241952	0
53377313868	0
53377411535	0
53377462915	0
53377521557	0
53377535794	1
53377583710	0
53377668422	1
53377690214	1
53377702677	0
53377790217	1
53377883023	0
53377940699	0
53377962568	0
53378040372	0
53378052466	1
53378114770	1
53378142338	0
53378421166	0
53378440877	0
53378497366	1
53378533553	0
53378653340	0
53378693178	0
53378693538	0
53378811595	0
53378824097	0
53378870256	0
53378904317	0
53378913007	0
53378922064	0
53378930172	0
53378942070	0
53378943117	0
53379201408	0
53379357261	1
53379372551	1
53379444840	1
53379461948	0
53379494361	1
53379525950	1
53379842400	1
53379875238	1
53379924465	0
53380062066	0
53380144867	1
53380212046	0
53380446391	1
53380493520	0
53380558254	1
53380568556	1
53380701842	0
53380773548	0
53380795186	1
53380803115	1
53380831832	0
53380910340	0
53380910803	0
53380920901	1
53381054441	0
53381062073	0
53381164492	0
53381232967	0
53381244310	0
53381266516	1
53381266778	0
53381512899	0
53381532185	0
53381630973	0
53381667728	1
53381682121	0
53381783673	0
53381873879	0
53381884265	0
53381932953	0
53382010836	0
53382283383	0
53382292011	0
53382311844	0
53382421197	0
53382459296	1
53382492105	1
53382494241	0
53382553491	0
53382570854	0
53382670389	0
53382862652	0
53382891397	0
53382990720	0
53383112352	0
53383140026	1
53383193852	0
53383223880	1
53383273176	0
53383452207	0
53383543070	0
53383770319	0
53383850562	1
53383852527	0
53383904057	0
53384205928	0
53384283328	0
53384331021	1
53384400578	0
53384529358	0
53384572257	1
53384743442	0
53384770556	0
53384822300	0
53384953258	0
53385000384	0
53385020972	0
53385220354	0
53385411196	0
53385477988	1
53385583712	0
53385630658	0
53385641482	0
53385691788	0
53385712923	0
53385830876	0
53385874139	1
53386101155	0
53386110298	0
53386112546	0
53386354510	0
53386373863	1
53386381756	0
53386524060	1
53386551170	1
53386562970	0
53386652970	0
53386684113	0
53386732383	0
53386831549	0
53386831784	0
53386833026	0
53386846271	1
53386854155	1
53386925809	1
53386926101	0
53386980683	0
53387132234	0
53387158569	1
53387204108	0
53387314123	0
53387320352	0
53387503628	0
53387505519	1
53387521060	0
53387615900	1
53387640684	1
53387674231	0
53387674947	0
53387703786	1
53387788207	1
53387910593	1
53387915849	0
53387980719	0
53388063153	1
53388103315	0
53388250592	1
53388362647	0
53388447877	1
53388480354	0
53388493051	0
53388510695	0
53388511466	1
53388511477	0
53388574351	0
53388581699	0
53388593189	0
53388594300	0
53388612229	0
53388658155	1
53388663278	0
53388693147	0
53388704038	0
53388742600	0
53388763453	1
53388783276	1
53388785543	1
53388788162	1
53388792251	0
53388795545	1
53388795671	1
53388798112	1
53388798326	1
53388799106	1
53388800917	0
53388802058	0
53388803229	0
53388804316	1
53388804338	0
53388805074	1
53388805334	1
53388805506	1
53388810129	0
53388810333	0
53388810382	1
53388810696	0
53388810752	0
53388810765	1
53388810783	0
53388811245	0
53388811283	1
53388811328	1
53388812382	0
53388812461	0
53388813183	0
53388813407	0
53388813453	0
53388813764	1
53388813858	0
53388814133	0
53388821223	0
53388821652	0
53388821977	0
53388822257	1
53388822507	0
53388822798	0
53388823172	0
53388823228	0
53388823836	1
53388831327	0
53388831415	0
53388832611	0
53388832787	0
53388835320	1
53388835373	1
53388835718	1
53388836628	1
53388836972	1
53388837724	1
53388837737	1
53388837877	1
53388838221	1
53388838277	1
53388838602	1
53388839089	1
53388845413	1
53388845515	1
53388847719	1
53388848295	1
53388849145	1
53388849304	1
53388854750	1
53388855952	1
53388856174	1
53388856575	1
53388857660	1
53388858269	1
53388858379	1
53388866996	1
53388867495	1
53388869338	1
53388878549	1
53388885438	1
53388885536	1
53388886263	1
53388887123	1
53388895393	1
53388895863	1
53388896818	1
53388925622	1
53388937813	1
53388952377	0
53388953128	1
53388953230	0
53388953765	1
53388954004	0
53388957599	1
53388962077	0
53388971100	0
53388981912	0
53388988751	1
53388991131	0
53389002489	0
53389003480	0
53389003559	0
53389012665	0
53389070147	0
53389070575	1
53389073120	1
53389083201	0
53389083555	0
53389090943	0
53389104151	1
53389143813	0
53389143963	0
53389364064	0
53389420021	0
53389540143	0
53389628184	1
53389644195	1
53389660921	0
53389672527	0
53389680228	0
53389711449	0
53389712115	0
53389713743	0
53389714152	0
53389911005	1
53390095439	1
53390102611	1
53390175351	1
53390210947	0
53390363640	0
53390404428	0
53390521483	1
53390571352	0
53390582604	1
53390683641	0
53390822348	0
53390963008	0
53390973884	0
53391001141	0
53391004374	0
53391041679	0
53391353703	0
53391382311	1
53391402884	0
53391484277	0
53391491887	0
53391554747	1
53391600064	1
53391607421	1
53391623316	0
53391641501	0
53391681330	0
53391704109	0
53391802260	0
53391890324	1
53392161581	1
53392330221	0
53392422684	1
53392462140	0
53392593934	0
53392631856	0
53392652267	0
53392676276	1
53392694387	1
53392824512	0
53392891113	0
53392911356	0
53393040431	1
53393083962	0
53393133178	0
53393135662	0
53393153028	0
53393212923	1
53393224504	0
53393434111	0
53393570605	0
53393633076	0
53393922438	0
53393924025	0
53394050181	0
53394073792	0
53394148240	0
53394152457	1
53394273018	0
53394413021	0
53394503441	1
53394585103	0
53394594501	0
53394640917	0
53394881293	0
53394920367	0
53395020534	0
53395090444	0
53395133562	1
53395166661	1
53395240118	1
53395265719	1
53395280572	0
53395289373	1
53395302947	0
53395315153	1
53395317593	1
53395321119	1
53395326422	1
53395362175	1
53395385178	1
53395391909	1
53395393706	1
53395397136	1
53395411264	0
53395422170	0
53395422351	0
53395423329	0
53395423746	1
53395430440	0
53395432697	1
53395432814	1
53395433411	1
53395436029	1
53395439515	1
53395440126	1
53395440565	0
53395442377	1
53395445814	1
53395447362	1
53395449107	1
53395451185	0
53395452052	0
53395508953	1
53395601785	0
53395832538	0
53395862735	1
53395890423	0
53395904014	1
53396031586	1
53396033539	0
53396060321	0
53396067864	1
53396222752	0
53396230524	1
53396239631	0
53396241463	0
53396262532	0
53396275923	1
53396281004	1
53396322790	0
53396338827	1
53396367376	1
53396381637	0
53396383009	0
53396454054	0
53396459507	1
53396463679	0
53396489469	1
53396491080	0
53396494148	1
53396494327	0
53396498518	1
53396536673	1
53396547650	1
53396552581	0
53396576546	1
53396592839	0
53396597133	1
53396610402	1
53396620852	1
53396623758	0
53396650100	1
53396654208	0
53396693333	0
53396733271	0
53396754226	0
53396771830	0
53396810210	0
53396830675	0
53396850244	0
53396891479	0
53396932242	1
53396951020	0
53396997127	1
53397032633	0
53397032661	0
53397093067	0
53397147599	1
53397251919	1
53397273391	0
53397291220	0
53397351230	0
53397370680	0
53397446305	1
53397491486	0
53397532523	0
53397683325	0
53397722959	0
53397842325	1
53397860076	0
53397941176	0
53397997125	1
53398105268	1
53398150681	0
53398202575	0
53398213882	0
53398362816	0
53398701530	1
53398771049	0
53398821850	0
53399043404	0
53399111763	0
53399180248	0
53399215297	1
53399290884	1
53399314449	0
53399334046	1
53399354505	0
53399471805	0
53399721887	0
53399723639	0
53399781643	1
53400003674	0
53400022539	0
53400062107	1
53400062229	0
53400070842	0
53400141612	1
53400209918	1
53400243756	1
53400244233	0
53400412999	0
53400421869	0
53400464086	0
53400531781	0
53400570415	0
53400581009	0
53400601204	0
53400661434	1
53400781559	0
53400842828	0
53400927512	1
53401031183	0
53401124212	0
53401213929	0
53401230770	0
53401368569	1
53401400899	0
53401513177	0
53401514535	0
53401700880	0
53401781276	0
53401903880	0
53401933270	0
53401952312	1
53402072287	0
53402290562	0
53402291787	0
53402302729	0
53402332064	0
53402554049	1
53402611872	0
53402684206	0
53402701360	0
53402755599	1
53402802054	1
53402815339	1
53402943591	1
53402943592	0
53402983331	0
53402993313	0
53403000428	1
53403080563	0
53403091806	0
53403287869	0
53403305718	1
53403391246	0
53403453515	0
53403593728	1
53403641084	0
53403662643	0
53403764249	0
53403770659	0
53403796086	1
53403824674	1
53403983432	0
53404071741	1
53404072612	1
53404300885	0
53404440153	0
53404500063	0
53404502111	0
53404573774	0
53404734636	1
53404851787	0
53404940299	0
53405054475	0
53405106617	1
53405162347	1
53405213668	0
53405263527	0
53405373412	1
53405400765	0
53405428847	1
53405460252	0
53405551593	1
53405583650	0
53405591395	0
53405601348	0
53405601522	0
53405603603	1
53405662087	1
53405679888	1
53405683288	1
53405722074	0
53405791053	0
53405853599	0
53405872786	0
53405882439	0
53405912702	0
53406042613	0
53406068965	0
53406142242	0
53406191815	1
53406253995	1
53406533062	0
53406662556	0
53406961031	1
53406973173	0
53406992848	0
53407033479	0
53407076899	1
53407094332	1
53407107365	1
53407131439	0
53407133365	0
53407190707	0
53407197886	0
53407452842	1
53407494569	0
53407621583	0
53407670210	0
53407673143	0
53407684132	0
53407901128	1
53407982499	0
53408080709	0
53408140835	0
53408280089	0
53408405432	1
53408471662	1
53408581102	0
53408594221	0
53408661820	0
53408692622	0
53408715117	1
53408790656	0
53408810496	0
53408853438	0
53409084223	0
53409121489	0
53409131288	0
53409131971	0
53409172346	1
53409180784	0
53409181323	1
53409183569	0
53409183641	0
53409183975	0
53409222942	0
53409252751	0
53409334418	0
53409386755	1
53409392367	0
53409633572	0
53409661155	0
53409672701	0
53409701558	0
53409763441	1
53409923426	0
53409970489	1
53409977371	1
53410033503	0
53410150351	0
53410200571	1
53410251444	0
53410355594	1
53410380519	0
53410420226	1
53410422807	1
53410457358	1
53410511835	1
53410549456	1
53410555253	1
53410735744	1
53410763229	0
53410803516	1
53410862431	1
53411006569	1
53411147098	1
53411174284	1
53411312223	0
53411360031	0
53411428804	1
53411482948	1
53411499272	1
53411543189	0
53411600686	0
53411627651	1
53411672117	1
53411682574	1
53411711032	1
53411803190	1
53411931514	0
53412050201	0
53412112469	0
53412203259	0
53412204294	1
53412250106	0
53412335789	1
53412411337	0
53412459184	1
53412460246	0
53412541748	0
53412624238	0
53412686902	1
53412871137	0
53412973546	0
53413040599	1
53413323111	0
53413359186	1
53413430525	0
53413453799	1
53413471217	0
53413712214	0
53413840797	1
53413893503	0
53413920322	0
53413932441	0
53413942984	0
53413943694	0
53413953112	0
53413982239	1
53414008066	1
53414181183	0
53414182429	0
53414233362	1
53414361377	0
53414390368	0
53414670840	0
53414673075	1
53414688725	1
53414733311	0
53414776140	1
53414812927	0
53414833544	0
53415143903	0
53415222584	0
53415322856	0
53415346773	1
53415350264	1
53415381976	0
53415412703	1
53415651447	0
53415741905	1
53415902350	0
53416123553	0
53416141677	0
53416182045	0
53416183983	0
53416271029	0
53416310266	0
53416640780	0
53416745599	1
53416793046	0
53416900499	0
53416977427	0
53416997411	1
53417011866	0
53417052739	0
53417092564	0
53417350178	0
53417454472	0
53417460115	1
53417510057	1
53417560508	0
53417560796	0
53417653765	0
53417701464	1
53417795947	1
53417800259	0
53417832893	0
53418011693	0
53418273073	0
53418368122	1
53418450661	0
53418540890	0
53418688048	1
53418824112	0
53418873226	0
53418882364	0
53419023834	0
53419064062	0
53419213799	0
53419223878	0
53419252333	0
53419271494	1
53419341305	0
53419391529	1
53419601366	0
53420070143	1
53420118736	0
53420141530	0
53420200944	0
53420332050	0
53420430593	0
53420581753	1
53420608788	1
53421004942	1
53421012659	0
53421034318	0
53421111751	0
53421131133	0
53421202167	0
53421234305	0
53421238460	1
53421261735	0
53421271464	0
53421357170	1
53421400289	1
53421490607	0
53421508641	1
53421513686	0
53421554324	0
53421583004	0
53421753378	0
53421781089	0
53421815498	1
53421843646	1
53421874319	1
53421933086	0
53421990563	0
53421996902	1
53422002175	0
53422061530	0
53422158785	1
53422217752	1
53422450435	0
53422492188	0
53422613308	0
53422632401	1
53422670396	0
53422923330	0
53422983628	0
53423053179	0
53423062127	0
53423111811	0
53423148429	1
53423249422	1
53423252506	0
53423351432	0
53423531612	0
53423562089	0
53423580746	0
53423586515	1
53423660210	1
53423682013	0
53423702728	1
53423861409	0
53423878218	1
53423972906	1
53423977947	1
53423999323	1
53424140330	0
53424173139	1
53424231672	0
53424233659	0
53424240307	0
53424251069	0
53424256373	1
53424272852	0
53424280411	0
53424291530	0
53424301633	0
53424313705	1
53424342756	1
53424374116	1
53424379063	1
53424383005	1
53424393214	0
53424394438	0
53424411646	0
53424412377	1
53424560741	0
53424580964	0
53424610493	0
53424644057	0
53424770097	0
53424781261	0
53424823765	0
53424834399	0
53424863422	1
53424879738	1
53424884231	0
53424900434	0
53424953917	0
53425133082	0
53425150658	0
53425189159	1
53425222228	0
53425471584	0
53425510643	0
53425552764	0
53425622884	0
53425772365	0
53425800374	0
53425826627	1
53425829407	1
53425930202	0
53425953947	1
53425984413	0
53426027450	1
53426030559	1
53426059327	1
53426170163	0
53426192218	0
53426261113	0
53426493005	1
53426520832	0
53426536239	0
53426632331	0
53426705714	1
53426707959	1
53426754394	1
53426810859	0
53426852875	0
53427132192	1
53427141295	0
53427271010	1
53427352052	0
53427361710	1
53427444182	0
53427490059	0
53427571007	0
53427630597	0
53427700614	1
53427840334	0
53427940733	0
53427992983	0
53428056158	0
53428094314	1
53428123815	0
53428150412	0
53428192549	0
53428194069	1
53428282138	0
53428483842	0
53428565067	1
53428596250	1
53428643325	0
53428672313	0
53428713572	0
53428814089	0
53428863455	0
53428920160	1
53428973158	0
53429000104	0
53429000811	0
53429001438	0
53429003615	0
53429003975	0
53429080620	0
53429080845	0
53429081351	0
53429085385	1
53429091640	0
53429093107	1
53429103675	0
53429133659	0
53429183223	0
53429304016	1
53429325134	0
53429348901	1
53429482776	0
53429510726	0
53429525701	1
53429570202	0
53429573154	0
53429624071	0
53429843091	0
53429934154	1
53429983992	0
53430163703	0
53430235279	1
53430281630	0
53430332458	0
53430690732	0
53430714005	0
53430750499	0
53430800178	1
53430911954	0
53431040910	0
53431083100	0
53431342401	0
53431343815	0
53431378912	1
53431420849	0
53431431899	0
53431433769	0
53431460930	1
53431500583	0
53431540480	0
53431541541	0
53431581307	1
53431617344	1
53431634166	0
53431701560	0
53431800567	0
53431802354	0
53431831479	0
53431890333	1
53431901626	0
53431902768	0
53431982729	0
53431982809	0
53431984242	0
53431984287	0
53432011792	0
53432031107	0
53432032163	0
53432160357	1
53432173827	0
53432333447	1
53432344373	0
53432473498	0
53432615955	1
53432665024	1
53432672614	0
53432680887	0
53432712322	0
53432761825	0
53432763248	1
53432791942	0
53432893468	0
53432920694	0
53432981783	0
53433076549	1
53433081516	0
53433135073	1
53433140340	1
53433180142	0
53433201689	1
53433312633	0
53433443596	0
53433460622	0
53433561754	0
53433643929	0
53433744023	0
53433750618	1
53433833831	0
53434134343	0
53434194377	0
53434240152	0
53434272749	0
53434275270	1
53434341594	0
53434400055	0
53434702364	0
53434731773	1
53434741524	0
53434777494	1
53434869951	0
53434874489	0
53434888864	1
53434924876	1
53434973949	0
53434977415	1
53435030886	0
53435033693	0
53435179436	1
53435242826	0
53435332038	0
53435339925	1
53435362652	0
53435421582	1
53435441413	0
53435459919	0
53435460853	0
53435489465	0
53435731466	1
53435814401	0
53435841351	0
53435908038	1
53436013597	0
53436117043	1
53436193967	0
53436200991	0
53436284274	0
53436297263	1
53436311141	1
53436362727	1
53436373301	0
53436376757	1
53436601281	0
53436620398	0
53436694516	0
53436701693	0
53436735590	1
53436875167	1
53436914401	0
53436961872	0
53437010949	0
53437026383	1
53437382236	1
53437402796	1
53437492878	1
53437580253	0
53437603013	0
53437664403	0
53437711005	0
53437898972	1
53437950926	0
53437993453	1
53438010071	0
53438144098	1
53438182203	0
53438302862	1
53438310599	0
53438406492	1
53438545300	1
53438632689	1
53438793037	1
53438812693	0
53438914057	0
53438962508	1
53439101718	0
53439183638	0
53439194218	0
53439203387	0
53439231284	1
53439373926	0
53439387495	1
53439472387	0
53439561926	0
53439713848	0
53439733843	0
53439734232	0
53439760373	0
53439793122	0
53439930937	1
53439931696	0
53440025826	1
53440111889	0
53440280615	0
53440412378	1
53440412677	0
53440423869	1
53440527097	1
53440620092	0
53440910484	0
53441034188	0
53441050748	0
53441066107	1
53441241358	1
53441551248	0
53441733032	0
53441752163	0
53441780717	0
53441810614	0
53441841138	0
53441852260	0
53441977351	1
53442050351	0
53442164449	0
53442182290	0
53442240512	0
53442240859	0
53442535461	1
53442548793	1
53442618389	1
53442714663	1
53442734330	0
53442792324	1
53442821794	0
53442824318	1
53443150242	1
53443352332	0
53443443316	1
53443514272	1
53443593677	0
53443686485	1
53443758067	1
53443841207	0
53443877109	0
53443941425	0
53444360023	0
53444383269	0
53444414270	0
53444503261	0
53444620892	0
53444850642	1
53444862265	1
53444883662	1
53444884198	0
53444985520	1
53445023606	1
53445101904	0
53445355244	1
53445495145	1
53445584448	0
53445611259	0
53445633870	0
53445704075	0
53445850840	0
53445865774	0
53445954397	0
53446021338	0
53446037819	0
53446143922	0
53446302681	0
53446404002	0
53446511999	0
53446548929	1
53446881864	1
53446964106	0
53446968085	1
53447000059	0
53447002749	0
53447013467	0
53447144337	0
53447340172	0
53447343551	0
53447390309	1
53447392283	0
53447415674	1
53447424437	1
53447465764	1
53447474101	0
53447580242	0
53447676886	1
53447912067	0
53448003327	0
53448065919	1
53448172640	0
53448184370	0
53448363025	0
53448422825	0
53448432066	0
53448482187	0
53448607559	0
53448627186	1
53448800641	0
53448842780	1
53448950745	0
53449002621	0
53449011952	1
53449094381	0
53449292497	0
53449548339	1
53449597526	1
53449603657	0
53449630241	0
53449661141	0
53450212310	0
53450281310	0
53450304107	0
53450441808	0
53450475867	1
53450574101	0
53450610171	0
53450614312	0
53450614355	0
53450623262	0
53450653446	1
53450671900	0
53450741187	0
53450742413	0
53450745846	1
53450750564	0
53450752734	0
53450792909	0
53450822768	0
53450823906	0
53450831540	0
53450831926	1
53450870529	0
53450918310	1
53451010818	0
53451021274	1
53451087037	1
53451104012	1
53451230105	1
53451280446	0
53451283876	0
53451523890	0
53451581628	0
53451669091	1
53451721396	0
53451773085	1
53451773730	0
53451811137	0
53451913554	1
53451933192	1
53452183483	0
53452262976	1
53452271301	0
53452301177	0
53452302188	0
53452332359	0
53452384235	0
53452391661	0
53452403657	0
53452604320	0
53452612224	1
53452805309	0
53452891929	0
53452922483	0
53453103034	1
53453173984	1
53453313703	0
53453400314	0
53453423870	0
53453478534	0
53453560917	0
53453644423	0
53453724267	0
53453740435	0
53453813415	0
53453862262	0
53453981410	0
53453991389	0
53454041333	0
53454090736	0
53454263572	0
53454320489	0
53454533735	0
53454593613	1
53454763887	0
53454785667	1
53454803591	0
53454958303	1
53455141423	1
53455182298	1
53455196507	1
53455332127	0
53455403736	0
53455471157	0
53455590741	0
53455720127	0
53455840685	1
53455894050	0
53455963159	0
53456000111	1
53456110916	0
53456263770	0
53456294253	0
53456332977	0
53456412368	1
53456730838	0
53456732539	0
53456763256	0
53456861386	0
53456907229	1
53456953032	0
53456953809	0
53457001161	0
53457020415	0
53457133893	0
53457150838	0
53457212478	0
53457282588	1
53457421488	1
53457439276	1
53457565119	1
53457573351	0
53457633901	0
53457674078	0
53457926289	1
53457940715	0
53457943005	0
53458021859	0
53458043355	0
53458190993	0
53458201684	0
53458220533	0
53458401234	1
53458472484	0
53458493805	0
53458551258	0
53458668656	1
53458713070	1
53458722066	0
53458740988	0
53458800297	0
53458912000	0
53459041333	0
53459061796	0
53459192758	0
53459222137	1
53459224178	0
53459246928	0
53459252415	1
53459275810	1
53459392160	1
53459441076	0
53459510998	0
53459711993	0
53459789860	0
53459792152	0
53459793462	0
53460001214	1
53460052997	0
53460072963	0
53460130384	0
53460141289	0
53460152110	0
53460421500	0
53460500448	0
53460570797	0
53460572308	0
53460723977	0
53460743000	0
53460811421	0
53460833606	0
53460870884	0
53460915803	1
53461042717	1
53461393997	0
53461483814	0
53461516824	1
53461562238	0
53461706285	1
53461713827	1
53461731590	0
53461774212	1
53461810471	0
53461813096	0
53462022283	0
53462030707	1
53462043705	0
53462173430	0
53462209307	1
53462226707	1
53462233479	0
53462372171	0
53462396045	0
53462460021	0
53462481699	0
53462671528	0
53462752252	0
53462752267	0
53462834210	0
53462881748	0
53463003965	1
53463221535	0
53463240730	0
53463280600	0
53463381420	0
53463400349	0
53463401457	0
53463447319	1
53463561511	0
53463570929	0
53463602137	1
53463650564	0
53463676944	0
53463722317	0
53463734280	0
53463813360	0
53463992921	0
53464131369	0
53464161994	0
53464460760	0
53464774402	0
53464784733	1
53464950345	1
53465160375	0
53465160521	0
53465160880	0
53465162126	1
53465162252	0
53465162288	0
53465163119	0
53465163155	0
53465163251	0
53465163267	0
53465163281	0
53465163287	0
53465163306	0
53465163323	0
53465163449	0
53465163675	0
53465163765	0
53465170074	0
53465170112	0
53465171368	0
53465171848	0
53465230614	0
53465231941	0
53465232167	0
53465232570	0
53465240227	0
53465240393	0
53465240950	0
53465241399	0
53465242447	0
53465242699	1
53465243139	1
53465243749	0
53465252111	0
53465252397	0
53465252596	1
53465254157	1
53465274416	0
53465281537	0
53465281558	0
53465282663	0
53465374126	0
53465401171	0
53465441166	0
53465443219	0
53465460311	0
53465460884	0
53465460891	0
53465461757	0
53465463083	0
53465463575	0
53465471200	0
53465472853	1
53465493093	0
53465493847	0
53465500565	0
53465502276	1
53465502427	0
53465502621	0
53465504174	0
53465504331	1
53465521000	1
53465543170	1
53465837916	1
53465893716	0
53465942959	1
53466041086	0
53466260119	0
53466273188	0
53466361932	0
53466392902	1
53466462104	0
53466521351	1
53466682767	1
53466861394	0
53466908947	1
53466970260	1
53467050345	1
53467051625	0
53467092240	1
53467103952	0
53467152215	0
53467223184	0
53467253498	1
53467293704	1
53467533617	0
53467545811	1
53467700248	1
53467862337	0
53467936180	1
53468253823	0
53468297752	0
53468332071	0
53468376766	1
53468542144	1
53468551467	0
53468600575	0
53468601054	0
53468792455	0
53469041454	1
53469070513	1
53469142376	0
53469583898	0
53469652545	1
53469701301	0
53469721575	0
53470132048	0
53470140481	0
53470288095	1
53470681954	0
53470751052	0
53470761403	0
53470840893	0
53470887094	1
53470903533	0
53470942814	0
53470974129	1
53470995581	1
53471064281	0
53471076448	1
53471122172	0
53471122823	0
53471154474	0
53471343890	0
53471534300	0
53471630455	0
53471641176	0
53471703120	0
53471829516	1
53471922776	0
53471940950	0
53472013534	1
53472080184	0
53472092723	0
53472154184	0
53472244042	0
53472410426	1
53472532484	1
53472580805	0
53472709956	1
53472821853	0
53473179328	1
53473308009	1
53473403461	0
53473453317	1
53473480143	1
53473542585	0
53473563311	0
53473565578	1
53473574517	0
53473620826	0
53473635779	1
53473722929	0
53473800656	0
53473811557	0
53474131989	0
53474354099	0
53474464249	1
53474560868	0
53474651801	0
53475073596	0
53475152908	0
53475190035	0
53475413210	0
53475463514	1
53475490313	0
53475546465	0
53475630712	0
53475632636	1
53475651974	0
53475676451	1
53475841226	0
53475962062	0
53476166294	1
53476210647	0
53476294393	0
53476612634	0
53476640478	0
53476652040	0
53476741632	0
53476761384	0
53476778098	1
53476810978	0
53476988268	1
53477060673	0
53477093532	0
53477230927	0
53477247793	1
53477249378	1
53477340609	0
53477400603	0
53477452546	0
53477621131	0
53477722523	0
53477753182	1
53477930618	0
53478070276	0
53478071761	0
53478073589	1
53478144466	0
53478200570	0
53478291840	0
53478529392	1
53478872606	1
53478933444	0
53478965714	1
53479091890	1
53479100791	0
53479140834	0
53479250673	1
53479272027	0
53479273850	0
53479289478	0
53479460977	0
53479482886	1
53479490615	0
53479592803	0
53479614405	0
53479731647	0
53479751621	0
53479780265	0
53479801723	0
53479802629	0
53479803018	0
53479803543	0
53479930159	0
53480061116	0
53480064353	1
53480072623	0
53480072663	0
53480080134	0
53480080289	0
53480084361	0
53480097161	1
53480100281	0
53480102634	0
53480110087	0
53480111395	0
53480111936	0
53480132349	0
53480152485	0
53480203063	0
53480261350	0
53480271055	0
53480359551	1
53480372334	0
53480451420	0
53480523563	0
53480580368	0
53480610191	1
53480711653	0
53480816887	1
53480974260	0
53480996701	1
53481047941	1
53481071685	0
53481342081	0
53481373339	0
53481411785	1
53481424205	0
53481489647	0
53481492693	0
53481511973	0
53481602321	0
53481602680	0
53481621839	0
53481641804	0
53481702391	0
53481799355	1
53481834030	0
53481987268	1
53482180183	0
53482233972	1
53482281676	0
53482294508	0
53482370269	0
53482462917	0
53482510701	0
53482542206	1
53482593570	0
53482662659	0
53482922153	0
53482950233	0
53483073493	0
53483130371	0
53483174217	0
53483203494	0
53483222992	0
53483259902	1
53483343251	0
53483370997	0
53483371857	0
53483440787	0
53483445515	1
53483464202	1
53483470507	0
53483471748	0
53483474026	0
53483474515	0
53483480422	0
53483482675	0
53483491915	0
53483503062	0
53483570021	0
53483572566	1
53483582407	0
53483582527	0
53483640253	1
53483684867	1
53483712686	0
53483843192	1
53483843628	1
53483880660	0
53483972471	0
53484031031	0
53484061850	1
53484100243	1
53484144318	0
53484174213	0
53484273501	0
53484331277	0
53484653099	0
53484900541	0
53484911849	0
53485003184	0
53485093412	1
53485093722	0
53485180964	0
53485181057	0
53485203754	0
53485203789	0
53485211703	0
53485213618	0
53485222206	0
53485222868	0
53485231028	0
53485232394	0
53485234097	0
53485240716	1
53485243576	0
53485250225	0
53485253218	1
53485301078	1
53485302051	0
53485304463	0
53485331914	0
53485422143	0
53485521788	1
53485623903	1
53485680878	0
53485923294	0
53486053545	0
53486162037	0
53486190582	0
53486191219	0
53486280395	0
53486482454	0
53486663401	0
53486725718	1
53486830031	0
53486860899	0
53487090638	0
53487134475	0
53487322826	0
53487371003	0
53487446250	1
53487454827	1
53487497973	1
53487568601	1
53487642838	0
53487760220	0
53487852285	0
53487882683	0
53488022020	1
53488042656	0
53488134249	1
53488271527	0
53488284201	0
53488300147	0
53488472544	0
53488513659	0
53488523395	0
53488802945	0
53488812986	0
53488813454	0
53488914155	0
53489031092	0
53489150645	1
53489170272	0
53489244095	1
53489343291	0
53489411855	0
53489453740	0
53489670669	0
53489672644	1
53489680219	0
53489702323	0
53489774499	0
53489853661	0
53489941278	0
53490052865	0
53490112178	0
53490122839	0
53490122842	1
53490151771	0
53490222251	0
53490254998	1
53490293223	0
53490333313	0
53490357417	1
53490567627	1
53490671284	0
53490759204	1
53490991918	0
53491010422	1
53491093412	0
53491151840	0
53491190973	0
53491282709	0
53491368331	1
53491371634	0
53491435610	1
53491481444	0
53491491558	0
53491510269	0
53491581306	0
53491677567	1
53491710359	1
53491782748	0
53491810032	0
53491822746	0
53491920909	0
53491942771	0
53491943099	0
53492290287	0
53492347431	1
53492371553	0
53492442598	0
53492464130	1
53492470675	0
53492502367	0
53492524983	1
53492572830	1
53492573031	0
53492573881	0
53492673962	1
53492884134	0
53492901095	0
53492969390	1
53492980613	0
53493041834	0
53493129616	1
53493162640	0
53493171216	0
53493200521	0
53493471908	1
53493530555	1
53493534325	0
53493538562	1
53493615984	1
53493674149	0
53493752189	0
53493864057	0
53494122806	0
53494226523	1
53494252880	0
53494274289	0
53494604284	0
53494813149	0
53494836268	1
53494873704	0
53494883213	0
53495071175	0
53495299035	1
53495311203	0
53495430372	0
53495496828	1
53495551322	0
53495580443	0
53495603694	1
53495663552	0
53495707906	1
53495802764	0
53495863984	0
53495892899	0
53495952146	1
53495967507	1
53496015802	1
53496072037	0
53496210866	1
53496249464	1
53496283770	0
53496661807	1
53496762541	0
53496777003	1
53496837788	1
53496840065	0
53496902924	1
53496914196	0
53496952803	0
53496974251	0
53497141376	0
53497160097	0
53497310816	0
53497332275	0
53497401786	1
53497421151	0
53497430928	0
53497442105	0
53497526662	1
53497553686	0
53497732211	0
53497823580	0
53497982415	0
53498112528	0
53498141735	0
53498182213	1
53498240117	0
53498280101	0
53498452534	0
53498461906	0
53498533907	0
53498632014	1
53498712405	0
53498741699	0
53498852307	0
53498885303	1
53498941650	0
53499149560	1
53499182414	0
53499205521	1
53499422077	0
53499481301	0
53499486149	0
53499532251	0
53499540573	0
53499541927	0
53499579431	1
53499741289	0
53499770298	0
53499771617	0
53499782307	0
53499817639	1
53499949709	1
53500074186	0
53500194120	0
53500214359	0
53500236095	1
53500305007	1
53500620573	0
53500712366	0
53501203757	0
53501272320	0
53501413036	0
53501470608	0
53501471453	0
53501518054	0
53501573237	1
53501596705	1
53501811736	0
53501852276	0
53501943929	0
53501970266	0
53502211156	0
53502213125	1
53502321305	1
53502390224	0
53502420118	1
53502442636	0
53502750821	0
53503004169	1
53503230943	0
53503241248	0
53503250208	1
53503251400	0
53503254472	1
53503261116	1
53503280676	0
53503313264	0
53503334160	0
53503350797	0
53503482275	0
53503511022	0
53503683108	0
53503784455	0
53503792707	0
53503841440	0
53503873585	0
53503910428	0
53504069928	1
53504070042	0
53504142206	0
53504322400	0
53504331410	0
53504354181	0
53504393003	0
53504459359	0
53504602288	1
53504614328	0
53504690215	0
53504704188	0
53504726054	1
53504773769	0
53504813894	0
53504965225	1
53505000570	0
53505053321	0
53505193363	1
53505234140	0
53505289163	1
53505326667	1
53505350366	0
53505362875	0
53505419586	1
53505472793	0
53505476631	1
53505613368	0
53505703842	1
53505773714	0
53505783821	0
53505885239	0
53505921960	0
53505922606	1
53505986574	1
53506003042	0
53506033887	0
53506083816	1
53506170059	0
53506243185	0
53506274128	0
53506279722	1
53506661105	0
53507013966	0
53507172429	0
53507293389	1
53507352076	0
53507414232	1
53507662405	0
53507704176	0
53507722194	0
53507811735	0
53507850807	0
53507941813	0
53507978323	1
53508022127	0
53508044507	0
53508083527	0
53508103532	0
53508203414	0
53508310266	0
53508451778	0
53508502150	0
53508541558	1
53508679010	1
53508701961	1
53508711593	0
53508713050	0
53508822003	0
53508831623	0
53508976784	1
53509052122	1
53509113354	0
53509484246	1
53509570165	0
53509580297	0
53509584376	0
53509890171	0
53510077897	1
53510145029	1
53510161940	0
53510244007	0
53510341378	0
53510371495	0
53510680468	0
53510753223	0
53510957820	1
53511022585	0
53511040851	0
53511042482	0
53511083886	0
53511212293	0
53511233624	1
53511250957	0
53511266486	1
53511342261	0
53511529722	0
53511683861	0
53511738043	1
53511790483	0
53511874886	0
53511884254	0
53511891523	0
53511893301	1
53512050425	0
53512106581	1
53512122116	0
53512193713	0
53512380927	0
53512422861	0
53512474263	0
53512474449	0
53512516128	1
53512609040	1
53512643420	0
53512745829	0
53512791558	0
53512795433	1
53512810179	0
53512969452	1
53513123992	0
53513272446	0
53513273523	0
53513323772	0
53513331004	0
53513381389	1
53513447756	1
53513481138	0
53513712509	0
53513772839	0
53513821522	1
53513871614	0
53513874277	0
53513904384	0
53513959142	1
53514081713	0
53514112979	0
53514117908	1
53514360655	0
53514513981	1
53514622215	1
53514632262	1
53514641135	0
53514673034	0
53514720109	0
53514776393	0
53514779646	1
53514822560	0
53515022941	0
53515027042	1
53515033479	0
53515100392	0
53515333513	0
53515340744	0
53515353539	0
53515444822	1
53515481814	0
53515552383	0
53515603531	1
53515613890	0
53515636856	1
53515673149	1
53515677707	1
53515794747	1
53515803217	0
53515909499	1
53515932538	1
53515948841	1
53515991579	0
53516020618	0
53516048851	1
53516056516	1
53516081794	1
53516115398	1
53516125453	1
53516127659	1
53516128101	1
53516136430	1
53516137234	1
53516145858	1
53516146733	1
53516146881	1
53516147382	1
53516147591	1
53516151035	1
53516153488	0
53516156783	1
53516156928	1
53516157796	1
53516158897	1
53516162776	1
53516163425	1
53516164269	1
53516165415	1
53516168219	1
53516171199	1
53516173697	1
53516176807	1
53516181985	1
53516188727	1
53516189101	1
53516200780	0
53516205493	1
53516211006	0
53516217991	1
53516218308	1
53516227249	0
53516237216	1
53516240504	0
53516283602	0
53516290967	1
53516292900	1
53516334406	0
53516421765	0
53516541582	0
53516703848	0
53516871749	1
53516962148	1
53517020564	0
53517072511	0
53517241129	1
53517261520	1
53517392357	0
53517550285	0
53517615367	1
53518094065	0
53518180572	0
53518182713	0
53518294618	0
53518299219	0
53518405101	0
53518410308	0
53518510957	1
53518543173	0
53518640256	0
53518663134	0
53518691304	0
53518711847	0
53518731075	0
53518843397	1
53518925183	1
53518954112	1
53519033606	0
53519241270	0
53519560442	0
53519583950	0
53519603946	1
53519620715	1
53519733867	0
53519753328	0
53519787008	1
53519822909	0
53519922142	0
53520304234	0
53520456246	1
53520460578	0
53520523685	1
53520624489	0
53520701394	0
53520711094	0
53520788602	1
53520811917	1
53520830867	0
53520854494	0
53520930518	0
53521041614	0
53521051826	0
53521071891	0
53521271632	1
53521308080	1
53521340806	0
53521384260	1
53521570662	0
53521613282	0
53521792730	0
53521956540	1
53521980177	0
53521991660	0
53522041011	0
53522123870	0
53522140548	0
53522172347	0
53522175039	1
53522221953	1
53522431715	0
53522444256	0
53522450031	0
53522450176	1
53522450330	1
53522453771	0
53522463736	0
53522464087	1
53522470722	0
53522471492	0
53522471705	0
53522508453	1
53522543387	0
53522632884	0
53522683005	1
53522691229	0
53522725831	1
53522806159	1
53522814075	0
53522820275	0
53522910245	0
53522931051	0
53523040701	0
53523082021	0
53523213810	0
53523272426	0
53523430623	1
53523451452	1
53523540078	0
53523598682	1
53523674131	1
53523680396	0
53523722688	0
53523833870	0
53523844110	0
53524133656	0
53524190481	0
53524252833	0
53524287097	1
53524333785	1
53524462786	0
53524663746	0
53524733657	0
53524763875	0
53524782804	0
53524862963	0
53524881584	0
53524888019	1
53524970765	0
53525010069	0
53525112586	0
53525164282	0
53525170375	0
53525176777	1
53525184457	0
53525201106	0
53525214411	0
53525243494	0
53525261264	0
53525500041	1
53525512627	1
53525530113	1
53525540936	0
53525830885	0
53525913053	1
53526039208	1
53526120778	0
53526311412	0
53526353370	0
53526407202	1
53526540073	1
53526611205	0
53526632298	0
53526634460	1
53526636262	1
53526662711	0
53526742900	0
53526781189	0
53526811751	1
53526849233	1
53526890511	0
53526893150	0
53526901144	1
53526901660	0
53526904416	0
53526904424	0
53526910868	0
53526951599	0
53526963243	0
53527034439	0
53527071089	1
53527102075	0
53527242374	0
53527253966	0
53527261151	0
53527273209	0
53527283100	0
53527381081	0
53527395964	1
53527423341	0
53527434202	0
53527452874	0
53527494423	0
53527681701	0
53527704495	0
53527711567	0
53527734399	1
53527742005	0
53527760308	0
53527802263	0
53527821634	0
53527840240	0
53527841394	0
53527960122	0
53527972694	0
53528190581	1
53528252272	1
53528293256	0
53528303615	0
53528303859	1
53528350352	0
53528362864	0
53528380073	1
53528548399	1
53528562698	0
53528573193	0
53528638854	1
53528791445	0
53528811155	0
53528879225	1
53529020690	0
53529030273	0
53529032565	0
53529068587	1
53529099152	0
53529311297	1
53529483878	0
53529517137	1
53529640851	0
53529703581	0
53529714071	0
53529720218	0
53529721383	0
53529721871	0
53529730368	0
53529744333	0
53529744386	0
53529844328	1
53529913872	0
53529929350	1
53529945415	1
53530078368	1
53530142797	0
53530293969	0
53530382716	0
53530571703	0
53530623704	0
53530642908	1
53530814169	0
53530831931	1
53530861547	0
53530862193	0
53530862667	0
53530871833	0
53531016546	1
53531096397	1
53531140740	0
53531263454	0
53531341075	0
53531341849	0
53531367856	1
53531386658	1
53531520220	1
53531520421	0
53531684252	0
53531692146	0
53531821143	1
53531880900	1
53531906306	1
53532041237	0
53532163381	0
53532495838	0
53532533431	0
53532551089	0
53532585690	1
53532803445	0
53532856092	1
53532900425	0
53532902018	0
53532934319	1
53532962289	0
53533050721	0
53533090546	1
53533100323	0
53533120967	0
53533360191	0
53533663813	0
53533670098	0
53533802409	1
53533802570	1
53533983479	0
53534052464	0
53534338611	1
53534497269	1
53534501696	1
53534552596	0
53534614192	0
53534633480	0
53534650049	0
53535011229	0
53535374025	0
53535442263	0
53535469478	1
53535503662	0
53535533519	0
53535767356	1
53535843266	0
53535890994	0
53535904191	0
53535931668	0
53536064428	1
53536121363	1
53536134860	1
53536205539	1
53536251483	0
53536411098	0
53536463553	0
53536532551	0
53536647495	1
53536710784	0
53536742305	0
53536917437	1
53536930809	1
53536953960	0
53536963495	0
53537020404	0
53537114124	0
53537209504	1
53537238586	1
53537337711	1
53537424350	0
53537480806	0
53537491599	0
53537521089	0
53537571178	0
53537733102	0
53537913038	0
53537941972	0
53537956223	1
53538053591	0
53538053597	0
53538084008	0
53538180485	0
53538297837	1
53538419187	1
53538428127	1
53538458683	1
53538578574	1
53538596322	1
53538608515	1
53538625802	1
53538669022	1
53538690058	0
53538764227	0
53538781692	0
53538845677	1
53538848462	1
53538898422	1
53538906043	1
53538911209	0
53538994221	0
53539015144	1
53539027984	1
53539098078	1
53539133578	0
53539156850	1
53539259029	1
53539313469	0
53539555418	1
53539562332	1
53539580590	0
53539621649	0
53539642882	1
53539661231	1
53539712745	0
53539714425	0
53539722511	0
53539866568	1
53539939266	1
53539953043	0
53539969176	1
53539990609	0
53540002505	0
53540171024	0
53540181072	0
53540203818	0
53540232745	0
53540260123	0
53540310571	0
53540352175	1
53540402872	0
53540470657	0
53540480740	0
53540490762	0
53540531017	1
53540624039	1
53540666345	1
53541053034	1
53541217193	1
53541276978	1
53541312158	0
53541417391	0
53541442850	0
53541446478	0
53541462638	0
53541465924	1
53541553490	0
53541562771	0
53541573001	1
53541711797	0
53541753510	0
53541781375	1
53541817736	1
53541904142	0
53541915590	1
53542043073	0
53542053075	0
53542063866	1
53542114126	1
53542167633	1
53542250845	0
53542291870	0
53542303043	0
53542310146	0
53542543563	1
53542765615	1
53542850324	0
53542851001	0
53542961813	1
53543126794	1
53543208067	1
53543210497	0
53543342686	0
53543364322	0
53543371242	0
53543374090	0
53543382532	1
53543472364	1
53543562671	0
53543562842	0
53543771305	0
53543824304	0
53543974200	1
53544021470	1
53544042384	0
53544053507	0
53544072870	1
53544113720	0
53544169915	1
53544172841	0
53544202911	0
53544320089	1
53544361873	0
53544421332	0
53544452449	1
53544473601	1
53544512310	0
53544553716	0
53544581023	0
53544581116	0
53544641163	1
53544643736	0
53544700746	0
53544941285	0
53544973483	0
53545001557	1
53545190337	0
53545208473	1
53545394484	0
53545414036	0
53545440217	0
53545512465	0
53545540674	1
53545717089	1
53545840421	0
53545890386	1
53545994297	1
53546211843	0
53546323937	0
53546407426	1
53546451230	0
53546610059	0
53546722327	0
53546782049	0
53546853400	1
53547024182	0
53547071098	1
53547074202	0
53547080502	0
53547133166	0
53547159376	1
53547190367	0
53547281797	0
53547374025	0
53547526618	1
53547554428	0
53547607723	1
53547660190	0
53547699370	1
53547733781	1
53547750417	0
53547781508	0
53547828956	1
53547988150	1
53548032034	0
53548059464	1
53548221960	1
53548293363	0
53548303139	0
53548333158	0
53548541345	0
53548600093	0
53548753649	0
53548933851	1
53549021492	0
53549037493	0
53549101257	0
53549121752	0
53549264631	0
53549480902	0
53549664427	0
53549891874	0
53550052815	0
53550081602	1
53550090477	0
53550162938	0
53550240473	0
53550331746	0
53550341408	0
53550501021	0
53550551623	0
53550563824	0
53550570397	0
53550609119	1
53550673380	0
53550861291	1
53551039093	1
53551051279	0
53551057658	1
53551094173	0
53551100327	0
53551150610	0
53551230311	0
53551234144	0
53551243210	0
53551517886	1
53551550603	1
53551608446	1
53551810200	0
53551972184	0
53552142584	0
53552203938	0
53552331641	0
53552453428	0
53552462737	1
53552473301	0
53552480108	1
53552481777	1
53552482199	0
53552483158	0
53552483665	0
53552512339	0
53552513381	0
53552514415	0
53552520235	0
53552520855	0
53552521159	0
53552523091	0
53552523326	0
53552523339	1
53552523529	0
53552633535	1
53552674171	1
53552692201	0
53552730189	0
53552783151	0
53552834187	0
53552903615	0
53552992344	0
53553004015	1
53553133355	1
53553180136	0
53553221426	0
53553223185	0
53553232832	0
53553233089	0
53553234026	0
53553284008	0
53553313901	0
53553333943	0
53553421168	1
53553453999	0
53553491666	1
53553520674	1
53553600081	0
53553641847	0
53553703342	0
53553823998	0
53553832656	0
53553861962	1
53553963448	0
53554067723	1
53554101271	0
53554178786	1
53554223126	1
53554332729	0
53554376098	1
53554425373	1
53554540904	0
53554563727	0
53554801044	0
53554830073	1
53554853838	0
53554879118	1
53554961720	0
53554964499	1
53555033339	0
53555073958	0
53555080360	0
53555110607	0
53555271650	0
53555383432	0
53555450738	0
53555480049	0
53555491241	0
53555512612	0
53555596957	1
53555633687	0
53555784399	0
53555868609	1
53555871332	0
53556165594	1
53556220601	0
53556239487	1
53556242542	0
53556320433	0
53556356526	1
53556430426	0
53556512445	0
53556831544	0
53556943647	0
53556967638	1
53557002114	1
53557063289	0
53557091529	0
53557113764	1
53557515135	1
53557651673	0
53557700812	0
53557703423	1
53557742414	0
53557750567	0
53557773013	1
53557796999	1
53557828389	1
53557953318	0
53558070613	0
53558170122	0
53558194101	0
53558282610	0
53558400528	0
53558452200	0
53558462492	0
53558490747	0
53558497828	1
53558522146	0
53558552478	1
53558570490	1
53558581856	0
53558901719	0
53559022935	0
53559110446	0
53559132591	1
53559151716	0
53559220879	0
53559247558	1
53559249415	1
53559333428	0
53559411394	0
53559642274	0
53559652562	0
53559749821	0
53559850535	0
53559861702	0
53559869872	1
53560082931	0
53560233994	0
53560361726	0
53560502986	0
53560561567	0
53560613175	0
53560765089	1
53560797401	1
53560878965	1
53560882911	0
53560904239	0
53560972193	1
53561072142	0
53561103677	0
53561131573	0
53561152813	1
53561310781	0
53561414051	0
53561450423	0
53561470911	1
53561473830	0
53561521882	0
53561566804	1
53561603658	0
53561811964	1
53561931802	0
53562012387	0
53562074064	0
53562154048	1
53562192668	0
53562204081	0
53562204232	0
53562219180	1
53562224037	0
53562341490	0
53562381930	0
53562433563	1
53562493056	0
53562500432	0
53562563861	0
53562591252	1
53562673620	0
53562781587	0
53562974214	1
53563010128	0
53563073235	1
53563130809	1
53563132310	0
53563148273	1
53563471997	0
53563481830	0
53563618501	1
53563633265	1
53563860228	1
53563861006	0
53563892825	0
53563902049	0
53563904407	0
53564032898	0
53564171900	1
53564396662	1
53564491012	0
53564615651	1
53564716665	0
53564766386	1
53564924155	0
53565063527	1
53565110518	0
53565150823	0
53565303147	0
53565333060	0
53565391357	1
53565433122	1
53565535336	1
53565544479	0
53565811158	1
53565851898	0
53565892771	0
53566101070	0
53566146998	1
53566283735	0
53566291125	0
53566293290	0
53566513384	0
53566838049	1
53566922389	0
53567011043	0
53567162456	0
53567273842	1
53567280020	0
53567280262	0
53567342544	0
53567373985	0
53567398890	1
53567463956	0
53567545849	1
53567591091	0
53567622867	0
53567624573	1
53567654999	1
53567664957	0
53567702533	0
53567730596	0
53567742474	1
53567774364	0
53567830716	1
53567857647	0
53567914009	0
53568092227	0
53568112963	0
53568120610	0
53568243879	1
53568461081	1
53568462066	0
53568640521	1
53568723644	1
53568744324	0
53568820476	0
53568862475	0
53569054199	0
53569133010	0
53569231166	1
53569263561	0
53569329478	1
53569351229	0
53569562770	0
53569590229	0
53569701419	0
53569703513	0
53569820073	0
53569832916	1
53569971421	1
53570433008	0
53570580531	0
53570659175	1
53570682819	0
53570731865	0
53570742137	0
53570783008	0
53570858306	1
53570894458	0
53571134315	0
53571301355	0
53571315053	1
53571330360	0
53571394338	0
53571511565	0
53571521298	0
53571583871	0
53571773786	0
53571811068	1
53571830814	0
53571841673	1
53572052433	0
53572252683	0
53572284063	0
53572301068	0
53572319453	1
53572323261	1
53572363009	0
53572440945	0
53572512192	0
53572552836	0
53572672952	0
53572961367	0
53573062069	0
53573080824	1
53573212029	0
53573250740	0
53573272417	0
53573274734	0
53573374079	1
53573448961	1
53573452646	0
53573492646	1
53573500263	0
53573508943	1
53573512316	0
53573520278	0
53573576316	1
53573614381	1
53573630882	1
53573651864	0
53573684448	1
53573713496	0
53573918453	0
53573961935	0
53573964249	0
53574178025	1
53574322102	0
53574322262	1
53574382780	0
53574391673	0
53574460599	1
53574460954	0
53574553864	0
53574615667	0
53574621058	0
53574683367	0
53574730136	0
53574740415	0
53574750354	0
53574893827	1
53575074514	1
53575101206	1
53575250644	0
53575471765	0
53575593749	0
53575814225	0
53575871233	0
53575884862	1
53575993486	0
53576062459	0
53576090926	0
53576173313	0
53576214891	1
53576220760	0
53576230425	0
53576233465	1
53576240513	0
53576282818	0
53576333804	0
53576363317	0
53576383165	0
53576407211	1
53576552469	0
53576600816	0
53576611238	0
53576624340	0
53576858585	0
53576904153	0
53576990483	0
53577203817	0
53577470642	0
53577610557	0
53577682194	0
53577740075	0
53577877764	1
53577897444	1
53577990493	0
53578162240	1
53578164411	0
53578194368	0
53578255679	1
53578282645	0
53578303639	0
53578382204	0
53578451689	0
53578573569	0
53578658503	1
53578693885	0
53578730424	1
53578772064	0
53578954416	0
53578973702	0
53579070318	0
53579082326	0
53579232143	0
53579271555	0
53579285750	1
53579303757	0
53579431447	0
53579482293	0
53579620266	0
53579631961	0
53579652707	0
53579803560	0
53579816195	1
53579862052	0
53579969038	1
53579974013	1
53580031465	1
53580072520	0
53580161355	1
53580200775	0
53580282681	0
53580312556	0
53580391097	0
53580420765	0
53580433569	0
53580433711	0
53580552320	0
53580658821	1
53580697879	1
53580701208	0
53580702980	0
53580862918	0
53580892520	0
53580940182	0
53580942022	0
53581031774	0
53581052777	0
53581061970	0
53581079311	0
53581092191	0
53581123637	0
53581181000	0
53581204491	0
53581304463	0
53581393384	0
53581411574	0
53581442995	1
53581463536	0
53581581513	0
53581703917	0
53581720389	0
53581800487	0
53581851849	0
53581964299	0
53582032950	0
53582052795	0
53582074414	0
53582115613	1
53582120573	0
53582313568	0
53582330888	0
53582486985	0
53582543428	0
53582580321	0
53582634316	0
53582641626	0
53582642470	0
53582662304	0
53582663208	0
53582671643	0
53582891878	0
53583040374	0
53583041302	0
53583097812	0
53583270924	0
53583331935	1
53583334215	0
53583492930	0
53583530302	0
53583551381	0
53583840769	0
53583842579	0
53583843620	0
53583904882	1
53584124223	0
53584270561	0
53584351439	0
53585041971	0
53585171312	0
53585252318	0
53585424039	0
53585662953	0
53585721436	0
53585802246	0
53585820421	0
53585902015	0
53586063413	1
53586087922	0
53586123712	0
53586141417	0
53586149848	0
53586223369	0
53586243166	0
53586313690	1
53586354181	0
53586424205	0
53586431132	0
53586732701	1
53586753696	0
53586811665	0
53586850993	0
53586855748	1
53586892040	0
53587010528	0
53587063257	1
53587200439	0
53587244183	0
53587442483	0
53587701496	0
53587703558	0
53587903213	0
53587903676	1
53587991369	0
53587993853	0
53588064726	1
53588211279	0
53588281834	0
53588320424	0
53588472129	0
53588495032	1
53588553851	1
53588713717	0
53588763073	0
53588888092	1
53588912460	0
53588930514	0
53588934343	1
53589104003	1
53589118877	1
53589121997	0
53589129130	1
53589191275	0
53589292795	0
53589331590	0
53589350379	0
53589503116	0
53589626934	1
53589640284	0
53589647682	1
53589661409	0
53589720177	0
53589789551	1
53589860645	0
53589891514	1
53589902866	0
53590017615	1
53590102135	0
53590140643	1
53590141284	1
53590144202	1
53590147829	1
53590223786	0
53590280306	0
53590323454	0
53590329359	1
53590390474	0
53590462683	1
53590530742	0
53590561052	1
53590740150	0
53590831604	1
53590874506	0
53590918136	1
53590996183	1
53591045079	1
53591240630	0
53591305164	1
53591317018	1
53591328890	1
53591363741	0
53591510064	1
53591610881	0
53591720416	0
53591813142	0
53591823280	0
53591830213	0
53592071335	0
53592111861	0
53592203248	0
53592251661	1
53592309369	0
53592313833	0
53592377156	1
53592443152	0
53592451697	0
53592522414	0
53592522749	1
53592588067	1
53592592384	0
53592622290	1
53592683611	0
53592684059	1
53592748052	1
53592922149	0
53593061227	0
53593156346	1
53593170631	0
53593234365	0
53593280985	1
53593333071	0
53593337189	1
53593368554	1
53593645883	1
53593664502	0
53593667898	1
53593753818	0
53593800443	0
53593912840	1
53594100675	0
53594103179	0
53594192400	0
53594243777	1
53594283065	1
53594352677	0
53594373797	1
53594387434	1
53594422433	0
53594440181	0
53594442230	1
53594480369	0
53594613939	1
53594778335	1
53594802850	1
53594889371	1
53594905372	1
53594988559	1
53594990100	0
53595031535	0
53595180774	0
53595240744	0
53595328037	0
53595331248	0
53595460585	1
53595511511	0
53595533015	0
53595641297	0
53595736054	1
53595881878	1
53595920178	0
53595964156	0
53595982433	0
53596050597	0
53596192969	0
53596212416	0
53596244048	1
53596248961	1
53596312648	0
53596793523	1
53596823692	0
53596880268	0
53597041232	0
53597090401	0
53597113922	0
53597144331	0
53597273226	0
53597282460	0
53597353016	0
53597354012	0
53597383086	0
53597384072	0
53597470802	0
53597490291	0
53597531039	1
53597542157	0
53597623040	0
53597642228	0
53597681615	0
53597710849	0
53597712609	0
53597720313	0
53597721278	0
53597722551	0
53597730474	1
53597732073	0
53597732299	1
53597732597	0
53597743490	0
53597750555	0
53597837758	0
53597839774	0
53597873908	0
53597953383	0
53598041744	0
53598081305	0
53598170283	0
53598286123	1
53598420184	0
53598454367	0
53598462890	0
53598470934	0
53598502973	0
53598532554	0
53598551212	0
53598987983	1
53599084351	1
53599187157	1
53599251228	0
53599332105	0
53599410419	1
53599420247	0
53599514263	0
53599562614	0
53599573345	1
53599710782	0
53599720461	0
53599761972	0
53599762926	0
53599784113	0
53599794089	0
53599822811	0
53599822881	0
53599850986	0
53599912347	0
53600080835	0
53600402548	0
53600464512	0
53600532840	0
53600551863	0
53600621702	0
53600728940	1
53600812676	0
53600824121	1
53600832047	0
53600853271	0
53600917208	1
53600917217	1
53600931996	0
53600993776	0
53601054258	0
53601310605	0
53601312582	0
53601343131	1
53601382803	0
53601400312	0
53601414277	0
53601420273	0
53601421904	1
53601514416	0
53601515911	1
53601623001	0
53601631534	0
53601682878	1
53601745089	1
53601753686	0
53601842374	0
53601850769	1
53601911231	0
53601982916	0
53602113138	0
53602140167	1
53602192066	1
53602368416	1
53602509413	1
53602521355	0
53602580708	1
53602698772	1
53602736470	1
53602811007	0
53602841327	0
53602913818	0
53602972752	0
53603131550	0
53603133619	0
53603190202	0
53603329929	0
53603411624	0
53603451386	0
53603491798	1
53603604239	0
53603682409	0
53603687736	1
53603720885	1
53603722507	0
53603812150	0
53603842577	0
53603859235	1
53603980236	0
53604107477	1
53604210040	0
53604230345	0
53604382767	1
53604438541	1
53604693209	0
53604723679	0
53604743959	0
53604840732	0
53604886026	1
53604927003	0
53604945702	1
53604971332	0
53605090141	0
53605161183	0
53605385791	0
53605423141	0
53605433133	1
53605435689	1
53605543902	0
53605602181	0
53605610469	0
53605622653	0
53605751006	0
53605823993	1
53605870600	1
53606022515	0
53606077364	1
53606080147	1
53606128311	1
53606162463	0
53606223112	0
53606362087	0
53606376526	1
53606393238	0
53606410479	0
53606441068	0
53606509461	1
53606533624	0
53606534261	0
53606554452	0
53606560356	0
53606594300	0
53606605195	1
53606631724	0
53606652117	0
53606683328	0
53606763726	0
53606813527	0
53606904080	0
53606930503	0
53606940973	0
53606980279	0
53606981453	1
53606983048	0
53607043696	0
53607111951	0
53607133144	1
53607208393	0
53607222902	0
53607241433	0
53607321390	0
53607411221	0
53607502864	0
53607530634	0
53607533879	0
53607753318	1
53607772929	1
53607980511	0
53608032368	0
53608080628	1
53608187511	1
53608232220	0
53608301112	0
53608593652	0
53608731975	0
53608743856	0
53608821341	0
53608911834	0
53609023450	0
53609117944	1
53609131795	1
53609233663	0
53609410714	0
53609432431	0
53609505384	0
53609600492	0
53609624268	0
53609633854	0
53609790118	0
53610030229	1
53610030458	0
53610031153	0
53610072794	0
53610090878	0
53610109426	1
53610154072	0
53610160122	0
53610163443	0
53610163878	0
53610171158	0
53610172283	0
53610173212	0
53610194039	0
53610203492	0
53610203629	0
53610241284	0
53610260615	0
53610382335	1
53610398425	0
53610541442	0
53610632340	0
53610641653	0
53610661599	1
53610680363	0
53610740476	1
53610781151	0
53610783850	0
53610822284	1
53610893245	0
53610895409	1
53611013284	0
53611232627	0
53611240131	0
53611362240	1
53611697833	1
53611733942	0
53611824404	1
53611880566	0
53612001365	0
53612180298	0
53612261848	0
53612345888	1
53612362486	0
53612371087	0
53612447172	1
53612500666	0
53612510422	0
53612643160	0
53612660855	1
53612693654	0
53612924517	0
53613054305	0
53613060773	0
53613112480	0
53613227476	1
53613230550	0
53613283446	0
53613292796	0
53613293746	0
53613300528	0
53613306307	0
53613330267	0
53613380254	0
53613392938	0
53613404445	1
53613432569	1
53613632702	0
53613781246	0
53613848570	1
53614462770	0
53614472093	1
53614669890	1
53614743896	0
53614753911	0
53614809591	0
53614963706	0
53615000367	0
53615160674	0
53615470278	0
53615512404	1
53615623572	0
53615704497	0
53615713385	0
53615732704	0
53615763730	0
53615770683	1
53616033266	0
53616210839	0
53616316108	0
53616353166	0
53616361827	0
53616370724	1
53616598131	1
53616643638	0
53616710224	0
53616814128	0
53616834366	0
53616942667	0
53616963079	0
53616978210	1
53617260288	0
53617490639	0
53617653885	0
53617732423	0
53617771926	0
53617801354	0
53617972554	0
53618091840	0
53618114627	0
53618122129	0
53618274153	0
53618289848	1
53618610591	0
53618638171	1
53618684105	0
53618706603	0
53618803848	0
53618832188	0
53619150813	0
53619501296	0
53619650521	0
53619753591	0
53619762445	0
53619790152	0
53619791946	0
53619881676	0
53619892059	1
53620041235	0
53620120909	0
53620200496	0
53620202776	0
53620280593	0
53620303730	0
53620373024	1
53620392170	0
53620453420	0
53620483871	0
53620570488	0
53620573161	0
53620708441	1
53620720745	1
53620773912	0
53620922269	0
53620953916	0
53621010541	0
53621060924	0
53621088273	1
53621144353	0
53621220142	0
53621253973	0
53621311009	0
53621663623	0
53621716390	1
53621859861	1
53621933121	1
53622044465	0
53622073349	0
53622150135	1
53622193061	0
53622330320	0
53622331495	0
53622341564	0
53622570546	0
53622570636	0
53622637269	0
53622704314	0
53622724360	0
53622903179	0
53622915063	1
53623049480	1
53623080487	0
53623113741	0
53623191733	0
53623301099	0
53623311778	0
53623418399	1
53623422312	0
53623500473	0
53623521150	0
53623686562	1
53623710091	0
53623725444	1
53623751819	0
53623762939	0
53623833039	0
53623961480	0
53624031871	0
53624043074	0
53624094296	0
53624270234	0
53624341393	0
53624370834	1
53624485885	1
53624510952	0
53624513234	1
53624532175	0
53624625166	1
53624644489	0
53624680116	1
53624768113	1
53624924077	0
53625070733	0
53625101698	1
53625130188	0
53625250139	0
53625332561	1
53625424078	0
53625603889	0
53625630267	1
53625702700	0
53625772016	0
53625823844	1
53625870706	0
53625960902	0
53626129144	1
53626130909	0
53626240848	0
53626260604	0
53626291343	0
53626312896	0
53626400525	0
53626451719	0
53626593979	0
53626613257	0
53626661740	0
53626762988	1
53627150327	0
53627153115	0
53627313511	0
53627365902	1
53627421915	0
53627434495	0
53627443395	1
53627510958	0
53627560407	0
53627560604	0
53627674352	0
53628034388	0
53628074248	0
53628140281	1
53628273864	1
53628432252	0
53628470312	0
53628473725	0
53628571364	0
53628592512	0
53628725995	1
53628750525	0
53628760763	0
53628872145	0
53628972181	0
53629003944	0
53629161724	1
53629233000	1
53629296615	0
53629312046	0
53629344517	0
53629461871	0
53629504390	0
53629562124	0
53629651395	0
53629690742	0
53629727454	1
53629740399	0
53629740403	0
53629846582	1
53629882606	0
53629923821	0
53629996589	1
53630081719	0
53630090808	1
53630533924	1
53630562939	1
53630700842	0
53630712287	1
53630773972	0
53630860032	1
53630902673	1
53630993978	0
53631033472	1
53631096262	1
53631134467	0
53631191619	0
53631192102	0
53631253270	1
53631258366	1
53631270884	1
53631281031	1
53631330101	0
53631413654	0
53631419904	0
53631440059	0
53631502994	0
53631691062	0
53631702597	0
53631734333	0
53631761488	0
53631768964	1
53631849490	0
53631902934	1
53632331644	0
53632564343	0
53632592690	0
53632611775	0
53632612286	1
53632661289	1
53632768573	1
53632890551	0
53632962537	0
53633011722	0
53633134282	0
53633141515	0
53633150422	1
53633192271	0
53633201664	0
53633343528	0
53633512928	1
53633541978	0
53633583928	0
53633620167	0
53633654264	0
53633837930	1
53633851809	0
53633873577	0
53633883161	0
53633884502	1
53634006192	1
53634214240	0
53634263544	1
53634282096	0
53634321307	1
53634390141	0
53634548944	1
53634569684	1
53634647696	1
53634711508	0
53634722037	0
53634801521	0
53634801884	0
53634894235	0
53634974455	0
53635025584	1
53635052929	0
53635121637	0
53635143272	0
53635335397	1
53635426400	1
53635473480	0
53635500964	0
53635505279	1
53635582938	0
53635595456	1
53635641428	1
53635693437	0
53635717313	1
53635784144	0
53635857768	1
53635862600	0
53635863290	0
53635880575	0
53635942380	0
53635952987	0
53636084016	0
53636101722	0
53636149276	0
53636161054	1
53636285293	1
53636300052	1
53636311054	0
53636353574	0
53636367324	1
53636388506	1
53636422626	0
53636490348	0
53636500766	0
53636540561	0
53636551424	0
53636574510	0
53636617892	1
53636672858	1
53636703968	0
53636726439	1
53636736825	1
53636866331	1
53636873626	0
53636880607	0
53636903952	0
53637063649	0
53637093488	0
53637114180	0
53637203525	0
53637231615	1
53637242733	0
53637268596	0
53637300922	0
53637328153	1
53637356804	1
53637372944	0
53637432104	0
53637473463	0
53637474201	1
53637483899	1
53637535526	1
53637618864	1
53637807797	1
53637963025	0
53637973735	0
53638000718	0
53638103883	0
53638111671	0
53638172285	0
53638182840	0
53638213016	0
53638256539	1
53638274301	0
53638341066	0
53638370701	0
53638432625	0
53638470776	1
53638511601	1
53638591259	0
53638739509	0
53638750337	0
53638801562	0
53638863415	1
53638922203	0
53639014145	1
53639053155	0
53639070305	0
53639132711	0
53639146973	1
53639172990	0
53639190585	0
53639213373	0
53639262082	0
53639292101	0
53639361450	0
53639364390	0
53639380300	0
53639574569	0
53639592204	0
53639653106	0
53639716029	1
53639762146	0
53640062896	1
53640203203	1
53640256819	1
53640310542	0
53640311886	1
53640390721	0
53640391854	0
53640392380	0
53640400745	0
53640401930	0
53640411168	0
53640415249	1
53640420046	0
53640421803	0
53640421890	1
53640424020	1
53640433093	0
53640442329	0
53640442813	0
53640443176	1
53640443259	0
53640443316	0
53640443524	0
53640444450	0
53640517096	1
53640522632	0
53640573794	1
53640643320	0
53640771863	1
53640840283	1
53640872377	0
53640914195	0
53640920897	0
53640956617	1
53641001228	0
53641192265	0
53641462005	1
53641521999	1
53641603166	1
53641643258	1
53641690368	0
53641694128	1
53641822047	0
53642074134	0
53642233511	0
53642243159	0
53642431173	1
53642501830	0
53642521934	0
53642703028	1
53642722505	0
53642800387	0
53642812292	0
53642832677	0
53642833958	0
53643026054	0
53643051571	0
53643120988	0
53643144165	0
53643204019	0
53643294117	0
53643326398	1
53643435331	0
53643561512	0
53643621510	0
53643679419	1
53643982155	1
53644246708	1
53644293003	0
53644298358	1
53644314103	0
53644333218	0
53644341067	0
53644437713	1
53644440265	0
53644472694	0
53644481216	0
53644713173	0
53644733972	0
53644743968	0
53644992711	0
53645034223	0
53645250202	1
53645288801	1
53645426836	1
53645521278	0
53645559429	1
53645711766	0
53645763818	0
53645814366	0
53645942138	0
53646033986	0
53646062109	0
53646183635	0
53646193823	0
53646199201	0
53646261173	0
53646294299	0
53646322115	1
53646402472	0
53646454261	0
53646466367	1
53646538941	1
53646734377	0
53646890882	1
53646922776	0
53646944003	0
53647033691	0
53647163216	1
53647252180	1
53647292004	1
53647296590	1
53647301008	1
53647301985	1
53647302494	0
53647310461	0
53647325622	1
53647331851	0
53647351839	0
53647351978	1
53647362717	0
53647370990	0
53647371129	0
53647375057	1
53647403008	1
53647420554	0
53647420565	0
53647442898	1
53647486735	1
53647487532	1
53647491213	0
53647536480	1
53647572271	1
53647572809	1
53647587218	1
53647592803	1
53647623684	1
53647640090	0
53647683506	0
53647705360	1
53647710536	0
53647718716	1
53647726875	1
53647738699	1
53647752087	0
53647756612	1
53647790115	1
53647846641	1
53647851750	0
53647852779	1
53647865278	1
53647911638	0
53647913691	1
53647970540	0
53647980226	1
53648043133	0
53648046396	1
53648047119	1
53648200338	0
53648201125	0
53648204458	0
53648212355	0
53648233564	0
53648344359	1
53648403768	0
53648451810	0
53648492211	1
53648513465	1
53648521704	0
53648641969	0
53648691617	0
53648750875	0
53648760327	0
53648773970	0
53648810208	0
53648912691	0
53648958543	0
53649050185	1
53649103993	0
53649172488	0
53649211179	0
53649251877	1
53649262933	0
53649280764	0
53649312465	1
53649377270	1
53649425688	1
53649444455	0
53649534071	1
53649542215	1
53649564244	1
53649570169	1
53649573535	1
53649601356	0
53649660706	0
53649672080	0
53649680598	0
53649810998	0
53649901567	1
53649940196	0
53650103600	0
53650366183	0
53650378578	1
53650570616	0
53650574480	1
53650591705	1
53650685337	0
53650776878	1
53650880270	0
53650880531	0
53650880816	0
53650880890	0
53650880899	0
53650880923	0
53650881185	0
53650882476	0
53650882689	0
53650883119	0
53650883276	0
53650883835	0
53650883932	0
53650884185	0
53650891474	0
53650942126	0
53650942983	0
53651014496	0
53651245558	1
53651298758	1
53651329189	1
53651361614	1
53651410067	0
53651412326	0
53651422694	0
53651453748	1
53651490908	0
53651551803	0
53651554555	1
53651631131	0
53651671246	1
53651827574	1
53651853476	0
53651863170	0
53651961496	0
53652004102	0
53652011862	0
53652064868	0
53652090952	0
53652120851	0
53652172613	0
53652312027	0
53652388882	0
53652548077	0
53652652669	0
53652720113	0
53652731892	1
53652781954	0
53652851436	0
53652886134	1
53652962931	1
53652973770	0
53653072605	0
53653082355	0
53653091322	0
53653231614	0
53653287810	1
53653500443	0
53653532770	1
53653538092	1
53653543121	0
53653572863	1
53653602771	0
53653614352	0
53653620097	0
53653706288	1
53653707006	1
53653790513	0
53653933961	1
53653951607	0
53653954151	0
53653963242	0
53653971525	0
53654011804	0
53654104206	0
53654120175	0
53654134201	0
53654134496	1
53654152430	0
53654170144	0
53654170683	0
53654182773	0
53654183222	0
53654200064	0
53654231685	0
53654311097	0
53654312690	0
53654313465	0
53654364087	0
53654390409	1
53654451781	0
53654452968	0
53654461339	0
53654477068	1
53654534450	0
53654543903	0
53654668516	1
53654675530	1
53654711079	0
53654771559	0
53654794279	0
53654870615	0
53655170502	1
53655182037	0
53655337309	1
53655445568	1
53655553672	1
53655726631	1
53655779468	1
53655793232	0
53655822496	1
53655904314	0
53656082058	0
53656121219	0
53656240841	0
53656413325	1
53656553683	0
53656732058	0
53656743100	0
53656743365	0
53656806669	0
53656901582	0
53656963075	0
53657043061	0
53657182390	0
53657330235	0
53657353129	0
53657430491	0
53657512232	1
53657573095	0
53657652295	0
53657722348	0
53657773082	0
53657850632	0
53657863248	0
53657923411	0
53658013694	0
53658151331	0
53658233230	0
53658391296	0
53658413875	0
53658524280	0
53658625100	1
53658718642	1
53658816497	0
53658870232	0
53658880759	0
53659470403	0
53659532475	0
53659544534	1
53659603591	0
53659714568	1
53659751334	0
53659790029	0
53659803883	0
53659891421	0
53659988237	1
53660070880	0
53660150212	0
53660351692	0
53660622076	0
53660691987	0
53660801330	1
53660821168	0
53660830058	1
53660833778	0
53660852304	0
53660853326	0
53660900787	0
53660905521	1
53660921321	0
53660955705	1
53660970442	0
53660970567	0
53661002694	0
53661024501	0
53661061326	0
53661093449	0
53661117922	1
53661288073	1
53661371315	0
53661534026	0
53661572505	0
53661581892	0
53661590132	0
53661660593	0
53661694143	1
53661824420	0
53661830686	1
53661891940	1
53661923453	1
53662011724	0
53662083462	0
53662161976	0
53662294059	0
53662304985	1
53662319284	1
53662373609	0
53662494032	0
53662551458	0
53662581369	1
53662618733	1
53662650194	0
53662653203	0
53662661658	1
53662704197	0
53662802745	0
53662853534	0
53663013613	0
53663016586	1
53663130023	0
53663278395	1
53663313454	0
53663383016	0
53663384482	0
53663443703	0
53663473267	0
53663526565	1
53663627982	1
53663911389	0
53664113707	0
53664170911	1
53664171873	0
53664193337	0
53664220350	0
53664221872	0
53664260844	0
53664281762	0
53664510584	0
53664621623	0
53664752884	1
53664902942	0
53665102911	1
53665151500	0
53665162107	0
53665183245	0
53665319257	1
53665323929	0
53665523827	0
53665743991	0
53665788488	1
53665791715	1
53665867586	1
53665902474	0
53665922436	0
53666222073	0
53666268417	1
53666382658	0
53666393638	0
53666411893	0
53666533409	0
53666566155	1
53666577975	1
53666672572	1
53666843038	0
53666973409	0
53667025436	1
53667026403	1
53667093550	0
53667102933	0
53667151532	0
53667193438	0
53667261126	0
53667379054	1
53667450921	0
53667735199	1
53667760177	0
53667762447	0
53667778373	0
53667813004	0
53667843709	0
53667910798	0
53667913452	0
53667961204	0
53667973885	0
53668062852	0
53668081763	0
53668164164	0
53668184369	0
53668440162	0
53668574452	1
53668643627	0
53668701692	0
53668886611	1
53669211389	0
53669322086	0
53669360237	0
53669490045	0
53669672147	0
53669674133	1
53669733061	1
53669793817	0
53669950720	0
53669973494	0
53670107448	1
53670120226	1
53670175836	1
53670260793	1
53670332571	0
53670351395	0
53670412196	0
53670412897	0
53670453873	0
53670652478	0
53670840457	0
53670863459	0
53671013117	0
53671056025	1
53671131631	0
53671232946	0
53671294117	0
53671300077	0
53671330932	0
53671372803	0
53671481960	0
53671483075	1
53671560823	0
53671591772	0
53671625754	1
53671631311	0
53671650364	1
53671798536	0
53671804433	0
53671830625	1
53671903454	0
53671930687	0
53672032031	0
53672050624	0
53672262151	0
53672391116	1
53672523286	0
53672572670	0
53672604062	0
53672642992	0
53672677658	1
53672683384	0
53672750177	0
53672834348	0
53672941308	0
53672962838	0
53673221510	0
53673252598	0
53673320773	0
53673321546	0
53673410921	0
53673607484	1
53673630022	0
53673704434	0
53673741549	0
53673792157	0
53673823952	1
53673843866	0
53674071221	0
53674251217	0
53674261377	0
53674283869	0
53674415190	1
53674545559	1
53674620528	0
53674703126	0
53674738877	1
53674760245	0
53674860927	0
53674961205	0
53675174525	1
53675219123	1
53675262942	0
53675603752	1
53675786199	1
53675842500	1
53675862565	0
53675981073	0
53676003797	0
53676032172	0
53676292024	0
53676443006	0
53676493383	0
53676549361	1
53676632114	0
53676735317	1
53676782533	0
53676791589	1
53677051129	0
53677153829	0
53677230339	0
53677343556	0
53677433055	0
53677463195	0
53677728303	1
53677785846	1
53677820025	1
53677832107	0
53677872081	0
53677924475	0
53678003324	0
53678055106	1
53678209626	1
53678278809	1
53678353417	0
53678403569	0
53678413212	1
53678443022	1
53678493602	0
53678607303	1
53678730040	0
53678734191	0
53678752299	0
53678893285	0
53678901361	0
53678951932	0
53678983476	0
53679230876	0
53679262876	0
53679303654	0
53679421112	1
53679447931	1
53679460077	0
53679484501	1
53679507020	1
53679511488	1
53679525763	1
53679559576	1
53679574051	1
53679664059	0
53679702826	0
53679732135	0
53679776281	1
53679792013	0
53679890345	0
53679962048	0
53680022210	0
53680043084	1
53680074191	1
53680118109	1
53680230460	1
53680235269	1
53680262323	1
53680326644	1
53680444161	0
53680463835	0
53680533644	0
53680563390	0
53680719630	1
53680829086	1
53680832791	0
53680858755	1
53681012483	0
53681123636	0
53681132740	0
53681191527	0
53681261292	1
53681310675	0
53681460979	1
53681516260	1
53681702117	0
53681703195	0
53681781509	0
53682104222	0
53682220601	1
53682368651	1
53682393958	0
53682413157	0
53682420094	0
53682424356	0
53682431732	0
53682433435	0
53682433535	1
53682440166	0
53682450296	0
53682450656	0
53682451751	0
53682451809	1
53682452287	0
53682452816	0
53682453338	0
53682453546	0
53682611851	0
53682791461	1
53683038468	1
53683082341	0
53683114244	0
53683177401	1
53683242514	1
53683332251	1
53683376550	1
53683411600	0
53683521408	1
53683524039	0
53683575458	1
53683967062	1
53683975821	1
53684003856	0
53684213063	0
53684291106	0
53684560648	0
53684597948	1
53684750231	0
53684751307	1
53684760920	0
53684770775	0
53684780661	1
53684789095	1
53684810346	0
53684832519	0
53684946800	1
53685027075	1
53685100267	0
53685110316	1
53685123326	0
53685218654	1
53685251806	0
53685255416	1
53685321904	1
53685381325	1
53685443504	0
53685490816	1
53685580487	1
53685901265	1
53685943788	1
53686080711	0
53686144249	1
53686362009	0
53686573881	0
53686682379	0
53686683145	0
53686690521	1
53686730393	0
53686864399	0
53686882552	0
53687218414	1
53687240928	0
53687586956	1
53687640289	0
53687713823	0
53687922141	0
53687924017	0
53688020207	0
53688020905	0
53688243620	0
53688247280	1
53688270286	0
53688301710	0
53688371992	0
53688522045	1
53688696515	1
53688710658	1
53688721959	0
53688762565	1
53688972738	1
53689082467	0
53689103594	0
53689107612	1
53689142992	0
53689230737	0
53689493178	0
53689610236	0
53689642098	0
53689713373	1
53689842060	0
53689961002	1
53689981253	0
53690033739	0
53690080131	0
53690100916	0
53690212781	0
53690364333	0
53690461478	0
53690481697	0
53690601921	1
53690630337	0
53690652786	0
53690663774	0
53690715891	1
53690866487	0
53690873276	0
53690894179	0
53690910504	0
53690950975	0
53690962550	1
53691039481	1
53691299544	1
53691311713	0
53691431070	0
53691450740	0
53691453190	0
53691476739	1
53691482264	0
53691543421	1
53691573899	0
53691670449	0
53691680798	0
53691733145	0
53691754091	1
53691774319	1
53691783886	0
53691921884	0
53691971746	1
53692033124	1
53692040033	0
53692113987	1
53692230230	1
53692253152	0
53692338219	1
53692385102	1
53692438220	1
53692535924	1
53692682600	0
53692707601	1
53692902409	0
53692947137	1
53692952543	1
53693041559	0
53693047533	1
53693071713	0
53693123203	0
53693161873	0
53693176646	1
53693232579	0
53693232844	1
53693234151	0
53693252085	0
53693261067	0
53693352547	0
53693582058	0
53693608113	0
53693711169	0
53693723673	0
53693739295	1
53693783958	0
53693803973	0
53693913385	0
53693953757	1
53694042169	0
53694067688	1
53694232484	0
53694242843	0
53694294270	0
53694301127	1
53694301777	0
53694353988	0
53694354227	0
53694370098	1
53694495742	1
53694567480	1
53694671787	0
53694733277	1
53694778053	1
53694790779	0
53694838139	1
53694907149	0
53694937371	1
53694953758	1
53694970239	1
53695022811	0
53695027024	1
53695074053	0
53695102601	0
53695120671	0
53695231868	0
53695291958	0
53695352676	0
53695445841	1
53695525106	1
53695563147	0
53695593902	0
53695657852	1
53695727876	1
53695762801	1
53695775546	1
53695784823	1
53695890229	0
53696023787	0
53696260927	0
53696270264	0
53696281837	0
53696284439	0
53696542651	0
53696830040	0
53696912472	0
53696942590	0
53696944319	0
53696961083	0
53696970771	1
53696971190	0
53696980482	0
53696993888	0
53697079877	1
53697080311	0
53697241179	0
53697280183	1
53697355761	1
53697390519	0
53697432970	0
53697440773	1
53697452755	0
53697623556	0
53697671221	1
53697737447	1
53697741070	0
53697783426	0
53697784282	1
53697830953	0
53697990667	0
53698053015	0
53698138765	1
53698223190	0
53698241538	0
53698281309	1
53698353850	0
53698415773	1
53698421284	0
53698447960	1
53698483931	0
53698571696	0
53698591835	0
53698610950	1
53698612113	0
53698642308	0
53698833491	0
53698852196	0
53698964291	0
53699001805	0
53699012409	0
53699042365	0
53699222462	0
53699323227	0
53699475913	0
53699533620	0
53699793736	0
53699804026	0
53699859188	1
53699880967	1
53699892160	0
53699920516	0
53700082475	1
53700281300	0
53700302345	0
53700411125	0
53700412815	0
53700677006	1
53700703997	0
53700830426	1
53700887968	1
53700912879	0
53701010417	0
53701030905	0
53701115254	1
53701172721	0
53701247745	1
53701262863	0
53701303570	0
53701411549	0
53701550823	0
53701592129	0
53701603778	0
53701620504	0
53701621046	0
53701622037	1
53701627444	0
53701648698	1
53701650070	1
53701822369	1
53701873438	0
53701941011	0
53702007327	1
53702081596	0
53702185089	1
53702233477	0
53702250262	0
53702251238	0
53702263146	1
53702264419	0
53702272393	0
53702312733	1
53702340370	0
53702442741	0
53702454506	0
53702460651	0
53702460701	0
53702463045	1
53702463525	0
53702472056	0
53702510212	0
53702595196	1
53702707884	1
53702774016	0
53702774139	0
53702841293	0
53702842581	0
53702853797	0
53702992121	0
53703189093	1
53703230263	0
53703243465	0
53703322840	0
53703383475	0
53703383706	0
53703451465	0
53703453691	0
53703710919	0
53703791663	0
53703813427	0
53703824393	0
53703972397	0
53703980098	0
53704034014	0
53704161502	0
53704419258	1
53704469663	1
53704480233	0
53704553298	0
53704642111	0
53704710458	1
53704824156	1
53704884324	1
53704902488	0
53704962194	0
53705210791	1
53705353565	0
53705423703	0
53705491002	0
53705542175	0
53705746681	1
53705790114	1
53705853585	0
53705972819	0
53706152539	0
53706454381	0
53706461705	0
53706472408	0
53706596327	0
53706657300	1
53706697709	1
53706872160	0
53707170176	0
53707171091	0
53707291872	0
53707303468	0
53707348720	1
53707496961	1
53707598313	0
53707616302	1
53707802293	1
53707887509	1
53707920325	1
53707953687	0
53707962233	0
53708031718	0
53708060209	0
53708070127	0
53708071876	0
53708074508	0
53708090718	0
53708117328	1
53708122065	1
53708155175	1
53708156068	1
53708215693	1
53708225660	1
53708246476	1
53708257328	1
53708266584	1
53708268271	1
53708268492	1
53708268526	1
53708278444	1
53708286008	1
53708297473	1
53708298664	1
53708316816	1
53708317040	1
53708326346	1
53708337044	1
53708343565	1
53708358288	1
53708377490	1
53708386004	1
53708454081	0
53708466144	1
53708482454	1
53708535386	1
53708543918	0
53708577541	1
53708692740	0
53708752863	1
53708761149	0
53708812488	0
53708813536	0
53708920932	0
53709062238	0
53709117370	1
53709141104	0
53709177544	1
53709185899	1
53709198124	1
53709200908	0
53709240726	0
53709301972	1
53709319492	1
53709327906	1
53709336525	1
53709336816	1
53709337958	1
53709338394	1
53709345689	1
53709346122	1
53709347096	1
53709348049	1
53709349451	1
53709356750	1
53709358600	1
53709365509	1
53709368240	1
53709368689	1
53709385208	1
53709385906	1
53709396179	1
53709399463	1
53709405038	1
53709406125	1
53709406658	1
53709407811	1
53709408769	1
53709416082	1
53709416272	1
53709416640	1
53709416903	1
53709416934	1
53709416963	1
53709417405	1
53709417478	1
53709418775	1
53709420907	0
53709426032	1
53709426177	1
53709426968	1
53709428650	1
53709435056	1
53709435539	1
53709435647	1
53709438631	1
53709442354	1
53709444062	0
53709446273	1
53709446553	1
53709448650	1
53709449394	1
53709453290	1
53709455648	1
53709456646	1
53709457163	1
53709457710	1
53709458504	1
53709481750	0
53709487559	1
53709489457	1
53709500037	0
53709541465	0
53709572045	0
53709574193	0
53709613263	0
53709663142	1
53709680693	0
53709691724	0
53709844259	0
53709862634	0
53709870531	1
53709996665	1
53710074238	1
53710121652	1
53710153396	0
53710163726	0
53710237027	1
53710247045	0
53710271434	0
53710443214	1
53710482664	0
53710621656	0
53710652961	1
53710721331	0
53710798513	1
53710862437	0
53711074396	0
53711092974	1
53711153975	0
53711244311	0
53711433748	1
53711612744	1
53711647102	1
53711670834	1
53711748292	1
53711913382	0
53711991463	0
53712001918	0
53712146363	1
53712185106	1
53712193621	0
53712241859	0
53712272711	1
53712300575	0
53712390744	0
53712703372	0
53712861967	0
53712923452	0
53712951283	1
53712990204	0
53713301304	0
53713302577	0
53713320964	1
53713533723	0
53713542673	0
53713691933	0
53713701317	0
53713764234	0
53713793592	0
53713831009	1
53713832008	1
53713910578	0
53714165657	1
53714255778	1
53714283815	0
53714380360	0
53714534153	0
53714537664	1
53714683156	0
53714943654	1
53714973435	0
53714990835	0
53715010936	0
53715144035	0
53715187953	1
53715321975	0
53715414258	0
53715473764	1
53715955217	0
53715970963	1
53715972351	1
53715972636	0
53715973610	1
53716285709	1
53716292893	1
53716442305	0
53716471909	0
53716492939	0
53716570644	0
53716581614	0
53716641203	0
53716992402	0
53717109121	1
53717145242	0
53717200906	0
53717431897	0
53717449758	1
53717577212	1
53717588447	1
53717750244	0
53717832867	1
53717854163	0
53717932327	0
53718114437	0
53718172959	0
53718221934	0
53718270164	0
53718322896	0
53718343441	0
53718390985	0
53718492572	1
53718513842	1
53718591901	0
53718724383	1
53718732471	0
53718773887	1
53718791440	0
53718792694	0
53718857656	0
53718901751	1
53718912827	0
53718926690	1
53719043240	1
53719125845	1
53719162907	1
53719221209	0
53719301702	0
53719310511	0
53719310772	0
53719310959	0
53719330208	0
53719332402	1
53719353268	0
53719381877	0
53719402224	0
53719411511	0
53719420506	0
53719423525	0
53719432517	0
53719432687	0
53719441760	0
53719453211	0
53719522994	0
53719528491	1
53719579857	1
53719624180	0
53719633330	0
53720104100	0
53720114504	0
53720216625	1
53720380530	0
53720381972	0
53720473918	0
53720540612	0
53720563502	0
53721025937	1
53721096739	1
53721516523	0
53721981002	0
53722063775	0
53722070120	0
53722212508	0
53722222772	0
53722643212	0
53722643808	0
53722671397	0
53722714202	0
53722851270	0
53722900687	1
53723063090	0
53723067974	1
53723090132	0
53723230752	0
53723237511	1
53723400614	0
53723480857	0
53723537739	1
53723539778	1
53723610189	0
53723751130	0
53723760375	0
53723761405	0
53723814346	0
53724006152	1
53724047269	1
53724133780	0
53724191845	0
53724384440	1
53724431766	0
53724443190	0
53724451299	0
53724521152	0
53724535768	1
53724709021	0
53724732267	0
53724962460	0
53724971166	1
53725012094	0
53725021078	0
53725133977	0
53725222636	0
53725248231	1
53725249351	1
53725362743	1
53725433877	1
53725500815	0
53725541620	0
53725581318	1
53725683988	0
53725689488	1
53725754647	1
53725818075	1
53725941740	0
53726040632	0
53726061795	0
53726075633	1
53726122017	0
53726134213	0
53726173858	0
53726423051	0
53726602866	0
53726871103	0
53726871707	0
53726943627	0
53727365398	1
53727371084	1
53727501034	0
53727523495	0
53727524091	0
53727578811	1
53727588842	1
53727673353	0
53727756811	1
53727783440	0
53727792953	0
53727813807	0
53727841862	1
53727850555	0
53727900149	0
53727908093	1
53727981316	0
53728155739	1
53728263226	0
53728411637	0
53728540497	0
53728581344	1
53728592119	0
53728593693	0
53728860813	0
53728972875	0
53728995418	1
53729051259	0
53729192765	0
53729403766	0
53729550941	0
53729570285	0
53729575890	1
53729600646	0
53729701430	0
53729721696	0
53729737378	1
53729784301	1
53729905439	1
53729942108	0
53730141730	0
53730312269	1
53730495805	1
53730533600	0
53730541569	1
53730711161	0
53730740819	0
53730751775	0
53730893290	1
53730944339	0
53731003174	1
53731018025	1
53731040076	0
53731083608	0
53731130849	0
53731161655	0
53731281453	0
53731321022	0
53731364340	0
53731441908	1
53731490233	0
53731584450	0
53731593052	0
53731643201	0
53731792687	1
53731881388	0
53731911636	0
53731923971	0
53731924149	1
53731955884	1
53732030154	0
53732323914	1
53732390834	0
53732461008	0
53732486088	1
53732491462	0
53732523074	0
53732822729	0
53732842578	0
53733001554	1
53733016229	0
53733181220	0
53733293258	0
53733401325	1
53733502979	0
53733594206	0
53733832580	0
53733840553	0
53734283153	0
53734341929	0
53734392275	0
53734409463	1
53734533053	0
53734533854	0
53734559792	1
53734571528	0
53734573748	0
53734603620	0
53734607235	1
53734811622	1
53734814413	1
53734988687	1
53735014122	1
53735031931	0
53735163550	0
53735203646	0
53735213570	0
53735222345	0
53735301126	0
53735303426	0
53735360257	0
53735400541	0
53735473119	0
53735483939	0
53735591740	0
53735751392	0
53735803510	0
53735820367	0
53735853145	1
53735941962	0
53736070094	0
53736103915	0
53736410656	1
53736765991	1
53736768960	1
53736780227	0
53736792053	0
53736854268	0
53736911694	0
53737002993	0
53737012760	1
53737084222	0
53737106197	0
53737112988	0
53737212046	0
53737212204	0
53737511237	0
53737631622	0
53737880355	1
53737920852	0
53737982226	0
53738006689	1
53738084499	0
53738261890	0
53738431881	0
53738613785	0
53738643635	1
53738946396	1
53738962382	0
53739043028	0
53739090097	0
53739104130	0
53739191328	0
53739231065	0
53739323097	0
53739433084	1
53739444283	0
53739460297	0
53739584322	0
53739661172	0
53739683200	0
53739700425	1
53739711203	0
53739909286	1
53740026148	1
53740050793	1
53740055066	0
53740065963	1
53740095654	1
53740224258	1
53740225901	1
53740240142	0
53740262625	0
53740263740	0
53740300501	0
53740321370	1
53740340992	0
53740388069	1
53740503492	0
53740610063	0
53740702892	0
53740714191	0
53740739035	1
53740744062	0
53740790605	0
53740800118	0
53740842745	0
53740881299	0
53740892189	0
53740993811	0
53741001622	1
53741060528	0
53741090306	0
53741104093	0
53741129282	1
53741271386	0
53741383716	0
53741402617	0
53741411457	1
53741420670	0
53741511850	1
53741514003	0
53741556460	1
53741611631	0
53741774308	0
53741891517	0
53741930234	0
53742070900	0
53742071266	0
53742093262	0
53742110048	0
53742279750	0
53742402845	1
53742431741	0
53742491150	0
53742539288	1
53742544934	1
53742550972	0
53742673215	0
53742810956	0
53743074011	0
53743090365	0
53743244282	0
53743330061	0
53743332312	0
53743357720	1
53743660055	0
53743671295	0
53743674263	0
53743860083	0
53743963262	0
53743964377	0
53743990433	0
53744134120	0
53744170620	0
53744247093	1
53744313278	0
53744323647	0
53744551614	0
53744633051	0
53744892899	0
53744895532	1
53744943808	0
53745126400	1
53745165684	1
53745174328	0
53745254026	0
53745270695	0
53745346527	1
53745423314	0
53745610445	0
53745720620	0
53745751301	0
53745858169	1
53746041761	0
53746075894	1
53746083461	1
53746173882	0
53746572436	0
53746791296	1
53746791675	0
53746860564	0
53746860840	0
53746913649	0
53746964742	1
53747102577	0
53747172063	0
53747172264	0
53747236124	1
53747239236	0
53747251957	1
53747364142	0
53747468672	0
53747585630	1
53747621885	0
53747691022	0
53747758934	0
53747793553	0
53747915204	1
53747943543	0
53747963245	0
53748040522	0
53748198744	1
53748251909	0
53748291868	0
53748294452	0
53748348849	1
53748395370	0
53748434445	0
53748514050	0
53748524570	0
53748581522	0
53748632625	0
53748641717	1
53748873871	0
53748995292	1
53749031894	0
53749088643	1
53749301766	0
53749351027	1
53749401521	0
53749463062	0
53749571701	0
53749584213	0
53749690676	0
53749871516	0
53749950821	0
53749984282	0
53750028092	1
53750042365	0
53750103195	0
53750193589	1
53750271160	0
53750283436	0
53750328814	1
53750350997	1
53750357788	1
53750372628	0
53750541999	1
53750547714	1
53750562748	0
53750570996	0
53750624192	0
53750651576	0
53750796640	1
53750890969	0
53751153393	0
53751214116	0
53751267684	1
53751391081	0
53751511044	0
53751862773	0
53751870313	0
53751981040	1
53751993941	1
53752002635	0
53752143391	0
53752210151	0
53752393678	1
53752446995	1
53752500370	0
53752501877	0
53752504142	0
53752610846	0
53752652456	0
53752782005	0
53752813806	1
53752862927	0
53752960948	0
53753102163	0
53753203500	0
53753205982	1
53753213681	0
53753427223	1
53753492788	0
53753493783	0
53753537191	1
53753550817	0
53753611309	1
53753652833	0
53753774980	0
53753794231	0
53753836825	1
53753851004	1
53753855028	1
53753926942	1
53753934347	0
53753947852	1
53754002665	1
53754012974	0
53754038051	1
53754045628	1
53754049268	1
53754051137	0
53754060670	0
53754062656	1
53754067022	1
53754081805	1
53754092058	0
53754098116	1
53754103534	1
53754113557	1
53754116867	1
53754122626	0
53754135166	1
53754156624	1
53754186027	1
53754208150	1
53754302598	1
53754351072	0
53754365738	1
53754410162	1
53754411508	1
53754420834	0
53754433680	0
53754434864	1
53754463390	0
53754513957	1
53754552062	1
53754819269	1
53754834058	0
53755280509	1
53755281250	0
53755296378	1
53755581323	0
53755600239	0
53755644401	0
53755682217	0
53755702093	0
53755777421	1
53755870901	0
53755883172	0
53755984938	1
53756116774	1
53756171881	1
53756181891	0
53756247042	1
53756270084	0
53756353571	0
53756483336	0
53756531206	0
53756678006	1
53756703866	0
53756821382	0
53756830125	0
53756856546	1
53756880239	0
53757032652	0
53757043815	0
53757150418	0
53757151070	0
53757201100	0
53757272488	0
53757275149	1
53757297029	1
53757383126	1
53757386418	1
53757492377	0
53757742145	0
53757761737	0
53757851698	0
53757861495	0
53758151042	0
53758277652	1
53758316813	1
53758473897	0
53758650248	0
53759133770	0
53759147120	1
53759362526	0
53759447196	1
53759542968	0
53759588483	1
53759627928	1
53759670328	0
53759723036	0
53759791993	0
53760124471	1
53760163305	0
53760564382	1
53760640357	0
53760651189	1
53760713286	1
53760831396	1
53760902027	0
53761061601	0
53761144950	1
53761176615	1
53761202329	0
53761234444	0
53761423057	0
53761532394	0
53761533916	0
53761720713	0
53761923732	0
53761942706	0
53762055275	1
53762223693	0
53762280832	0
53762311585	0
53762426492	0
53762480691	0
53762483409	0
53762530244	0
53762764289	0
53762823852	1
53763101135	0
53763111017	0
53763196733	0
53763232779	0
53763275394	1
53763290266	1
53763351471	0
53763363937	0
53763413039	0
53763441612	0
53763451842	0
53763486720	1
53763546301	0
53763612856	0
53763631622	0
53763693383	1
53763702019	0
53763703827	0
53763710914	0
53763713777	0
53763721287	0
53763760235	0
53763761853	0
53763791958	0
53763943312	0
53764005418	1
53764064433	0
53764292100	0
53764462077	0
53764488906	0
53764513954	0
53764516696	1
53764530059	0
53764544070	0
53764710494	0
53764734056	0
53764810099	1
53765050697	0
53765111515	0
53765221074	1
53765330138	0
53765388291	1
53765481930	0
53765512269	0
53765512441	0
53765520695	0
53765521207	0
53765633178	1
53765683190	0
53765683388	0
53765683666	0
53765693919	1
53765713643	0
53765750874	0
53765783401	0
53765811380	0
53765813262	1
53765960253	0
53765960458	1
53765960605	0
53765960852	0
53765962246	0
53765971963	1
53765994294	1
53766003980	1
53766010710	1
53766011233	0
53766102428	1
53766130437	0
53766231359	0
53766242411	0
53766260440	1
53766261288	0
53766342884	1
53766353018	0
53766360097	0
53766363348	1
53766363349	0
53766363591	0
53766370726	0
53766393618	0
53766400595	0
53766411773	0
53766424453	0
53766443638	1
53766504120	0
53766594276	0
53766621745	0
53766713292	0
53766715589	1
53766792181	1
53766942628	0
53767079369	1
53767171927	1
53767333682	0
53767344232	0
53767401686	0
53767460753	0
53767490265	1
53767501477	1
53767561752	0
53767572739	0
53767663312	0
53767801335	0
53767802945	0
53767890252	0
53768006665	1
53768023631	1
53768170930	0
53768171497	0
53768210197	0
53768211211	0
53768252805	0
53768440230	0
53768472176	1
53768492786	0
53768572287	0
53768794437	0
53769141179	0
53769232394	0
53769470032	0
53769482710	0
53769572856	1
53769620313	1
53769622237	0
53769642572	0
53769864070	1
53769900988	0
53770029744	1
53770054470	0
53770133154	0
53770140689	0
53770510036	0
53770522860	0
53770614396	0
53770620167	0
53770703667	0
53770735286	1
53770750085	0
53770807819	0
53770820099	0
53770823969	0
53770851177	1
53771010897	1
53771100214	0
53771171798	0
53771301125	0
53771392814	0
53771411567	0
53771463695	0
53771527305	1
53771561327	0
53771584230	0
53771622729	0
53771641751	0
53771727328	1
53771824282	0
53771863948	0
53771870532	0
53771871987	0
53771872108	0
53771873988	0
53771901197	0
53771903481	1
53771921470	0
53771921654	0
53771928644	1
53771930228	1
53771931108	0
53771931216	0
53771931605	0
53771932360	0
53772011599	0
53772031729	0
53772082771	0
53772090181	0
53772091127	0
53772091184	0
53772092708	0
53772102008	0
53772132454	0
53772133545	0
53772165897	1
53772170066	0
53772201681	0
53772221872	0
53772311081	0
53772333390	0
53772397266	1
53772491623	0
53772516977	0
53772583551	0
53772601271	1
53772613252	0
53772663643	0
53772664229	0
53772793178	0
53772972933	0
53772981540	0
53772991348	0
53773077498	1
53773077560	0
53773092788	0
53773118817	1
53773423975	0
53773546200	1
53773546639	1
53773551772	0
53773611303	0
53773620852	0
53773661243	0
53773680104	0
53773914076	0
53773962848	0
53774271301	0
53774327766	1
53774354447	0
53774590900	0
53774643587	0
53774658755	1
53774662722	1
53774673104	1
53774902968	0
53774970870	0
53774982694	0
53774984386	0
53775011045	0
53775060258	1
53775222129	0
53775233265	0
53775301263	0
53775301305	1
53775490803	0
53775563977	0
53775662597	0
53775711033	0
53775845115	1
53775930051	0
53775932401	0
53776007380	1
53776048241	1
53776080285	0
53776098588	0
53776355869	1
53776424787	1
53776463584	0
53776467997	1
53776511050	0
53776676522	1
53776691796	0
53776756413	1
53776902450	0
53776941058	0
53777091700	0
53777092059	0
53777242662	1
53777335497	1
53777446295	1
53777450207	1
53777482530	0
53777573233	0
53777733072	0
53777944423	0
53778241629	0
53778271791	0
53778401727	0
53778404039	0
53778460876	0
53778680716	0
53778694457	1
53778792940	0
53778814320	0
53778833236	0
53778930932	0
53778950490	0
53779113652	1
53779131154	0
53779326486	1
53779331974	0
53779421868	1
53779433979	1
53779438606	1
53779515327	1
53779545934	1
53779643077	1
53779652760	0
53779759118	1
53779901062	0
53779911566	0
53779942603	0
53779973831	0
53780156684	0
53780291432	1
53780492735	0
53780511042	0
53780566177	0
53780605026	1
53780617297	1
53780660753	1
53780674164	0
53780682266	0
53781052267	0
53781130381	0
53781160950	0
53781253275	0
53781421703	0
53781581498	0
53781623114	1
53781663056	0
53781674501	1
53781791993	0
53781793504	0
53781821072	0
53781851230	0
53781882639	0
53781911252	0
53782012882	1
53782039175	1
53782050062	0
53782141347	0
53782222658	0
53782282588	0
53782314048	0
53782382044	0
53782490933	0
53782541104	0
53782590962	0
53782612156	1
53782630536	0
53782632872	0
53782633058	0
53782633318	0
53782633351	0
53782633702	0
53782670420	0
53782761037	1
53782782035	0
53782827023	1
53782880412	0
53782980105	0
53782980775	0
53782980851	0
53783030182	0
53783033252	0
53783033979	0
53783040547	0
53783041689	0
53783052353	0
53783052721	0
53783071330	0
53783071896	0
53783090699	0
53783093324	1
53783101992	0
53783103215	0
53783153601	0
53783271278	0
53783361725	0
53783382412	0
53783532387	0
53783573341	0
53783628711	1
53783713698	0
53783866673	1
53783891232	0
53783902673	0
53783951672	0
53783953771	0
53783973396	0
53783981877	0
53784042285	0
53784091148	0
53784101280	0
53784219390	1
53784234044	0
53784723240	1
53784727833	1
53784883512	0
53784991105	0
53785020302	0
53785252217	0
53785263351	0
53785270822	0
53785271946	0
53785271996	0
53785280113	1
53785313616	0
53785494301	0
53785635484	1
53785700432	0
53785710965	0
53785722044	0
53785752697	0
53785851441	0
53786081059	0
53786181031	0
53786240455	0
53786313195	0
53786412320	0
53786581341	0
53786613092	0
53786633607	0
53786843179	0
53786851946	0
53786984049	0
53786992492	0
53787061788	0
53787150958	0
53787153787	0
53787183064	0
53787253040	0
53787260079	0
53787272068	0
53787491468	0
53787493022	0
53787493126	0
53787541860	0
53787562535	0
53787563100	0
53787563403	0
53787564151	0
53787564407	0
53787571942	0
53787573791	0
53787581231	0
53787612519	0
53787653586	0
53787664259	0
53787731240	0
53787794225	0
53787873774	0
53787900751	1
53788022284	0
53788033100	0
53788349308	1
53788384320	0
53788392186	0
53788401529	0
53788488998	0
53788542522	0
53788572354	0
53788753680	0
53788780250	0
53788791464	0
53788792921	0
53788794375	0
53788802483	0
53788803594	0
53788864497	1
53788903921	0
53788938992	1
53788963188	1
53789022356	0
53789023052	0
53789030100	1
53789141249	0
53789190547	0
53789191574	0
53789191965	0
53789193846	0
53789201825	0
53789201905	1
53789202184	0
53789204294	1
53789232790	0
53789240332	0
53789272718	0
53789312223	0
53789352000	0
53789365961	1
53789491905	0
53789692743	0
53789791806	0
53789863167	0
53789921523	0
53789931336	0
53790002593	1
53790042346	0
53790151116	0
53790312710	1
53790381026	0
53790461257	1
53790600152	0
53790613969	0
53790834148	0
53790850199	0
53790911808	0
53791163778	1
53791241178	1
53791374388	0
53791402976	0
53791531224	1
53791641648	0
53791781769	0
53791954459	0
53791994339	0
53792221461	0
53792264498	0
53792480022	0
53792560018	1
53792646124	1
53792780378	1
53792823507	0
53793072152	0
53793091745	0
53793129755	0
53793134136	1
53793240175	0
53793410400	0
53793442239	0
53793502529	1
53793563692	0
53793873183	0
53794013964	0
53794063304	0
53794119888	0
53794230269	0
53794430734	0
53794461704	0
53794551073	0
53794581344	1
53794711215	0
53794771115	0
53794803756	1
53794859220	1
53794942696	1
53795113132	0
53795378454	1
53795453866	0
53795480325	0
53795491545	0
53795502019	0
53795580515	0
53795794497	0
53795861766	0
53796000992	0
53796024239	0
53796061642	1
53796121939	0
53796216969	1
53796250661	0
53796293524	0
53796300346	0
53796312061	0
53796331046	0
53796332643	0
53796333702	0
53796352458	0
53796390684	0
53796411078	0
53796462623	0
53796493652	0
53796530957	0
53796543084	0
53796580497	0
53796651507	1
53796660677	0
53796751448	0
53796853381	0
53797119155	1
53797151705	1
53797281341	0
53797292057	0
53797372627	0
53797454084	1
53797693679	0
53797701499	0
53797701839	0
53797736721	1
53797904171	0
53798012583	0
53798123992	0
53798181590	0
53798183652	1
53798193474	0
53798210586	0
53798211428	0
53798222155	0
53798350626	0
53798361737	0
53798440804	0
53798463530	1
53798565371	1
53798651199	0
53798686011	1
53798755457	1
53798871453	0
53798894189	0
53798900068	0
53798900387	0
53798900463	1
53798901122	0
53798901910	0
53798902694	0
53798902935	0
53798924414	0
53798932337	0
53798964024	0
53798971661	0
53798984295	0
53798991134	0
53799073111	0
53799123460	0
53799320250	1
53799352359	0
53799398863	1
53799870658	0
53800032732	0
53800172237	0
53800217017	1
53800219511	1
53800330512	0
53800382057	0
53800443137	0
53800453375	0
53800496703	1
53800618571	1
53800674728	0
53800770160	0
53800783270	0
53800820621	1
53800877491	1
53801038231	1
53801106214	1
53801331544	0
53801420927	0
53801489455	1
53801522725	0
53801681878	0
53801743315	0
53801763932	0
53801770626	0
53801872952	0
53801931837	1
53801993257	0
53802131551	0
53802154184	0
53802232982	1
53802240706	1
53802316600	1
53802324028	0
53802495148	1
53802553443	0
53802574275	1
53802602146	1
53802816528	1
53802860537	1
53802892695	0
53802930609	0
53802943657	0
53802961147	0
53803003835	1
53803120775	0
53803193003	0
53803203690	0
53803293234	0
53803351363	1
53803363791	0
53803463400	0
53803468709	0
53803490484	1
53803503068	0
53803702787	0
53803872052	0
53804013857	1
53804156875	1
53804221117	0
53804241885	0
53804311902	0
53804652913	0
53804671908	1
53804755729	1
53804772771	0
53804891230	0
53805046341	1
53805047573	1
53805160757	0
53805173259	0
53805411700	0
53805424201	0
53805430986	0
53805451820	0
53805454559	0
53805473154	0
53805473555	0
53805525834	1
53805803577	0
53805831170	0
53805841153	0
53805841169	0
53805920688	1
53805994513	0
53806053449	0
53806262740	1
53806390640	0
53806651126	0
53806662023	0
53806693255	0
53806743857	0
53806795286	1
53806850097	0
53806964357	0
53807071238	0
53807253947	0
53807260736	0
53807341922	1
53807343939	0
53807456149	0
53807623057	0
53807631164	0
53807721431	0
53807780250	0
53807860225	0
53807960495	1
53808000004	0
53808150928	0
53808161504	0
53808181089	0
53808480909	1
53808502291	0
53808661078	0
53808843043	0
53808863627	0
53808986686	0
53809161324	0
53809175442	0
53809240798	0
53809266462	1
53809332692	1
53809451198	1
53809493129	0
53809504457	0
53809519562	1
53809703294	0
53809767759	1
53810004057	0
53810102534	0
53810282965	0
53810371488	0
53810434003	1
53810634065	0
53810674148	0
53810764494	1
53810836823	1
53810843973	0
53810962818	0
53811022800	0
53811046064	0
53811083504	0
53811420608	0
53811441097	0
53811543985	0
53811551866	0
53811783118	0
53811817062	1
53811843788	0
53811844063	0
53811901118	0
53812084371	0
53812126221	1
53812142023	0
53812356467	1
53812412929	0
53812423642	0
53812430666	0
53812441597	0
53812457129	1
53812488307	1
53812640261	0
53812640909	1
53812810727	0
53812943940	0
53812952202	0
53813001436	0
53813111166	0
53813113009	0
53813190734	0
53813214560	1
53813380172	0
53813460152	0
53813623398	0
53813921219	1
53813942368	1
53813990620	0
53814100041	0
53814118219	0
53814160029	0
53814161959	0
53814162171	1
53814394148	0
53814410418	0
53814561857	0
53814610822	0
53814702606	0
53814743008	0
53815022147	0
53815030775	0
53815041599	0
53815153479	0
53815211116	0
53815226233	1
53815302632	0
53815344150	0
53815345358	1
53815374292	0
53815604510	0
53815613662	0
53815652042	0
53815723394	1
53815803201	1
53815960333	0
53816101548	0
53816424161	0
53816660280	0
53816705507	1
53816763762	0
53816789156	1
53816852252	1
53816892664	0
53816922788	0
53816930213	0
53816940887	1
53816953876	0
53817021393	0
53817086014	1
53817130824	1
53817162418	1
53817593740	0
53817638730	1
53817653274	0
53817841061	0
53817844516	1
53817900995	0
53817932174	0
53817963739	0
53818030885	0
53818131793	1
53818280922	1
53818321816	1
53818393458	0
53818501035	0
53818531693	0
53818573589	0
53818630718	1
53818688496	1
53818747567	1
53818748573	1
53818784363	0
53818832034	0
53818845795	1
53819019082	1
53819046166	1
53819308382	1
53819382849	0
53819422155	0
53819570830	0
53819723894	0
53819762791	0
53819800025	0
53819961161	0
53819962875	0
53820075634	0
53820080273	0
53820090616	0
53820154491	0
53820258686	1
53820413222	0
53820453028	0
53820553286	0
53820590988	1
53820666387	1
53820672978	0
53820686575	1
53820723635	0
53820752581	0
53820822981	0
53820863886	0
53820911019	1
53820923307	0
53820923493	0
53820963406	0
53821021849	0
53821083338	1
53821112582	1
53821173207	0
53821311712	0
53821521859	0
53821601255	1
53821702770	1
53821740187	0
53821772239	0
53821832860	0
53821878198	1
53821980150	0
53821990356	0
53822013941	0
53822173191	0
53822270806	0
53822490138	0
53822614180	1
53822751668	0
53822862568	1
53822870240	0
53822878389	1
53822880974	1
53822993267	1
53823033545	0
53823083444	0
53823101110	0
53823202171	0
53823230615	0
53823241384	1
53823252719	0
53823291861	0
53823330953	1
53823342900	0
53823400186	0
53823550214	0
53823572091	0
53823591483	0
53823668119	1
53823672822	0
53823742394	0
53823831446	0
53823847129	0
53823904173	0
53823956349	1
53824002267	0
53824041328	0
53824160119	1
53824230460	0
53824235055	1
53824260854	0
53824332852	1
53824534475	0
53824572902	0
53824676992	1
53824683059	0
53824793538	1
53824800441	0
53824831806	0
53824842051	0
53824922784	0
53825040719	0
53825075104	1
53825094294	1
53825111787	1
53825130392	1
53825130481	0
53825191489	1
53825360124	1
53825552748	0
53825600781	0
53825632370	0
53825663595	0
53825721671	1
53825870900	0
53825925894	1
53826011947	1
53826099022	1
53826333464	0
53826451264	0
53826473728	0
53826574074	1
53826660942	0
53826670188	0
53826722507	0
53826754328	0
53826812604	0
53826901583	0
53826902610	0
53826953330	1
53826963562	0
53827192785	0
53827193269	0
53827214231	0
53827443303	1
53827483625	1
53827520736	0
53827531942	0
53827533764	1
53827572293	0
53827618563	1
53827742098	1
53827858666	1
53827901312	1
53827915755	0
53827937936	1
53828004487	0
53828021380	0
53828111855	0
53828232090	1
53828372584	0
53828542514	0
53828547024	1
53828603937	0
53828653999	0
53828720097	0
53828760748	0
53828810363	0
53828832078	0
53829101134	0
53829193658	0
53829260457	0
53829260580	1
53829282141	0
53829382773	0
53829401185	1
53829500620	0
53829501526	1
53829502177	0
53829502440	0
53829502618	0
53829503438	0
53829522347	0
53829570325	0
53829570329	0
53829570361	0
53829570950	0
53829580319	0
53829630130	0
53829630881	0
53829630955	0
53829630998	0
53829632507	0
53829633958	0
53829641126	0
53829643068	0
53829660556	0
53829681484	0
53829683231	0
53829694463	0
53829722478	1
53830042656	0
53830091927	1
53830250865	0
53830290792	1
53830373046	0
53830813019	0
53830862774	1
53830867131	1
53830940940	0
53830942833	0
53831081765	0
53831138723	0
53831282089	0
53831301738	0
53831313616	0
53831323015	0
53831401802	1
53831502435	1
53831502734	0
53831538896	1
53831552329	1
53831591408	0
53831602582	0
53831661741	0
53831951052	0
53832048572	1
53832203886	1
53832214196	1
53832231045	0
53832258816	1
53832312776	0
53832429074	1
53832453513	0
53832462221	0
53832537670	0
53832566449	1
53832690094	0
53832811157	0
53832954316	0
53833120453	0
53833200952	0
53833220791	0
53833233292	0
53833263368	0
53833263857	0
53833270388	0
53833293833	1
53833343873	0
53833359183	1
53833534172	0
53833571338	0
53833582095	0
53833692455	0
53833700917	0
53833731267	0
53833862838	0
53833917830	1
53834024282	0
53834052795	0
53834063754	0
53834120803	0
53834141686	0
53834245253	1
53834260583	0
53834472680	1
53834511665	1
53834543000	1
53834561662	1
53834654137	0
53834662344	0
53834670488	0
53834773169	0
53834813184	0
53834825097	1
53834836544	1
53834978981	1
53835293793	1
53835474355	0
53835577709	1
53835582858	0
53835660474	0
53835805439	1
53835901512	0
53835990498	0
53836168987	1
53836181391	1
53836476618	1
53836483592	1
53836490073	0
53836490650	0
53836564215	0
53836593944	0
53836600167	0
53836785984	1
53836803291	0
53836850304	0
53837041331	0
53837046444	1
53837180603	0
53837181322	1
53837203538	0
53837290040	0
53837291218	0
53837313981	0
53837463626	0
53837472173	0
53837543400	0
53837560205	0
53837562969	0
53837571382	0
53837740189	0
53837822213	0
53837833057	1
53837963132	0
53838024323	0
53838114298	0
53838322557	0
53838514217	0
53838522935	0
53838533595	0
53838569018	1
53838603019	1
53838653466	1
53838730849	1
53838761727	1
53838767443	1
53838785294	1
53838785565	1
53838785766	1
53838863136	0
53838932449	0
53838942280	0
53839052643	0
53839125651	0
53839322352	0
53839361614	1
53839372029	0
53839384220	0
53839413858	0
53839420210	0
53839484500	0
53839533106	0
53839567384	1
53839580458	0
53839650556	0
53839662269	1
53839701366	0
53839703921	0
53839860611	0
53839952364	0
53839979065	1
53840042432	0
53840045813	0
53840053980	0
53840056055	1
53840057000	1
53840057041	1
53840057369	1
53840071453	0
53840073068	0
53840073446	1
53840073459	0
53840073595	0
53840073601	1
53840073640	1
53840073732	0
53840074474	0
53840074500	1
53840078550	1
53840085938	1
53840086034	1
53840086110	1
53840086158	1
53840086262	1
53840086394	1
53840088391	1
53840088723	1
53840089078	1
53840089143	1
53840089291	1
53840090847	0
53840091591	0
53840094092	0
53840095691	1
53840095875	1
53840102384	0
53840111102	0
53840114439	1
53840115583	1
53840115737	1
53840116152	1
53840116622	1
53840116739	1
53840117523	1
53840117745	1
53840119210	1
53840121807	0
53840123332	0
53840127224	1
53840129008	1
53840130838	1
53840131246	1
53840131448	1
53840132076	0
53840134034	0
53840138725	1
53840138833	1
53840158331	1
53840165139	1
53840188583	1
53840190852	0
53840195928	1
53840202652	1
53840205811	1
53840208828	1
53840208897	1
53840212017	1
53840214492	0
53840215530	1
53840222092	0
53840227083	1
53840230543	1
53840237596	1
53840239230	1
53840239254	1
53840243331	0
53840248335	1
53840251234	1
53840258553	1
53840258692	1
53840258817	1
53840268441	1
53840268641	1
53840271769	1
53840273924	1
53840280390	1
53840317925	1
53840318100	1
53840320295	0
53840323867	0
53840330940	0
53840351056	0
53840359483	1
53840378809	1
53840387454	1
53840387504	1
53840387630	1
53840395030	1
53840396363	1
53840396755	1
53840399242	1
53840400057	0
53840402145	1
53840403068	1
53840403746	0
53840408239	1
53840408304	1
53840408440	1
53840417804	1
53840427326	1
53840428781	1
53840430087	1
53840432085	0
53840435216	1
53840435501	1
53840440353	0
53840440478	0
53840443162	1
53840443309	0
53840444287	0
53840445622	1
53840445661	1
53840446051	1
53840446289	1
53840446667	1
53840446840	1
53840447467	1
53840447680	1
53840448192	1
53840448308	1
53840448641	1
53840449133	1
53840450264	0
53840450718	0
53840451505	0
53840451602	0
53840451925	1
53840452713	1
53840452918	0
53840455205	1
53840455293	1
53840455391	1
53840456800	1
53840457287	1
53840457406	1
53840457599	1
53840457802	1
53840457902	1
53840458012	1
53840458551	1
53840458668	1
53840458791	1
53840459455	1
53840460313	1
53840465601	1
53840465724	1
53840465819	1
53840466268	1
53840466323	1
53840466704	1
53840467958	1
53840468094	1
53840468156	1
53840468532	1
53840471369	0
53840471773	0
53840473212	0
53840476452	1
53840476492	1
53840485413	1
53840485565	1
53840485669	1
53840485838	1
53840487796	1
53840490809	1
53840491327	1
53840498034	1
53840498050	1
53840499088	1
53840499092	1
53840499158	1
53840499208	1
53840499282	1
53840499363	1
53840500702	0
53840511573	0
53840523869	0
53840523918	0
53840525797	1
53840528861	1
53840533035	0
53840533040	0
53840535067	1
53840535443	1
53840535625	1
53840535731	1
53840535915	1
53840536958	1
53840544118	0
53840628871	1
53840629289	1
53840675382	1
53840698237	1
53840698632	1
53840701519	0
53840748601	1
53840837372	1
53840845325	1
53840845378	1
53840845423	1
53840845596	1
53840862813	0
53840915453	1
53840919319	1
53840982237	1
53840989263	1
53840997930	1
53840998183	1
53841010282	0
53841011541	0
53841012806	0
53841024088	1
53841030401	0
53841039320	1
53841057364	1
53841057503	1
53841060452	0
53841061315	1
53841065058	1
53841065112	1
53841065200	1
53841065282	1
53841072258	0
53841072864	1
53841118933	1
53841125570	1
53841125689	1
53841125787	1
53841127646	1
53841132256	0
53841147172	1
53841153266	0
53841164477	1
53841167012	1
53841168072	1
53841168568	1
53841183342	0
53841195230	1
53841209087	1
53841220342	0
53841252821	1
53841261549	0
53841300652	0
53841423739	0
53841499419	1
53841507851	1
53841536519	1
53841536870	1
53841555635	1
53841565481	1
53841567244	1
53841622634	1
53841660471	0
53841662763	0
53841670185	1
53841678514	1
53841697859	1
53841698514	1
53841701732	0
53841703153	0
53841712130	0
53841725497	1
53841730561	0
53841733225	0
53841746915	1
53841750269	1
53842030185	0
53842121495	1
53842243006	0
53842395722	1
53842413297	0
53842423757	0
53842504381	1
53842534507	0
53842550802	0
53842553185	0
53842562145	0
53842571968	0
53842572576	0
53842573516	0
53842594875	0
53842601231	0
53842612634	0
53842613470	0
53842620929	0
53842621479	1
53842622632	0
53842624135	0
53842633139	0
53842634511	0
53842640390	0
53842641049	0
53842641856	1
53842644267	0
53842651023	0
53842672271	0
53842672736	0
53842682120	0
53842812974	0
53843042167	1
53843070149	0
53843120593	1
53843313270	1
53843385990	1
53843412219	0
53843428539	1
53843446740	1
53843492086	0
53843510935	1
53843543540	0
53843553678	0
53843613074	0
53843613734	1
53843622239	0
53843623022	0
53843673373	0
53843728416	1
53843743377	0
53843743767	0
53843773794	0
53843780598	0
53843780858	0
53843880815	0
53844113178	0
53844400291	0
53844432817	0
53844502891	1
53844503496	0
53844515606	1
53844562283	0
53844698993	1
53844703161	0
53844811569	1
53844829865	1
53844911510	0
53845054814	1
53845062004	0
53845064818	1
53845121007	0
53845271490	0
53845305939	1
53845460284	0
53845481151	0
53845533460	0
53845640624	0
53845641140	0
53845651992	0
53845673700	0
53845692136	0
53845832896	0
53845843934	0
53845852152	0
53846052056	0
53846162329	0
53846163257	1
53846181493	0
53846274261	0
53846341786	0
53846362300	1
53846410256	0
53846410310	0
53846410739	0
53846410806	0
53846412007	0
53846413406	0
53846414198	1
53846422640	0
53846423773	1
53846503291	0
53846640525	0
53846663921	1
53846663925	1
53846760232	0
53846890724	0
53846913999	0
53847013514	0
53847119896	1
53847122614	1
53847182896	0
53847420691	0
53847602983	0
53847692753	0
53847720875	0
53847791213	0
53847850087	0
53847850184	0
53847854114	0
53847862068	1
53847862190	1
53847871290	0
53847901232	0
53847908047	0
53847909102	1
53847917556	1
53847960571	0
53847963349	0
53848053832	0
53848074398	0
53848163787	0
53848444454	0
53848489033	1
53848556006	1
53848574364	0
53848761280	0
53848840354	0
53848974483	0
53849010056	0
53849044411	0
53849200136	0
53849212848	0
53849252703	1
53849274503	0
53849401410	1
53849482119	0
53849530732	1
53849552305	0
53849552331	0
53849565563	1
53849603365	0
53849661776	1
53849720892	1
53849731230	0
53849850959	1
53849881196	0
53849902870	0
53849974742	1
53849983041	0
53850001936	0
53850032115	0
53850044153	0
53850313896	0
53850320400	0
53850370284	0
53850371315	1
53850423012	0
53850441199	0
53850571816	0
53850602603	0
53850642232	0
53850788460	1
53850842119	0
53851021323	1
53851064492	0
53851213663	0
53851421112	0
53851494466	0
53851691273	0
53851912995	0
53852100473	0
53852100859	1
53852141910	1
53852295298	1
53852340372	0
53852454109	0
53852560556	0
53852587921	1
53852610940	0
53852630424	0
53852720941	0
53852831767	1
53852873891	1
53852878326	1
53852913845	1
53852926278	1
53852950784	1
53852966650	1
53853028425	1
53853055626	1
53853073996	0
53853090148	0
53853113126	0
53853318555	1
53853321321	0
53853376462	1
53853387728	1
53853397225	1
53853404208	0
53853562870	0
53853716533	1
53853891871	0
53854035192	1
53854091327	0
53854103132	1
53854108232	0
53854283258	1
53854324515	0
53854328952	1
53854331111	0
53854357669	1
53854472827	1
53854520954	0
53854614009	0
53854751549	1
53854866345	1
53855464283	0
53855472616	0
53855529452	1
53855556890	1
53855595925	1
53855700235	0
53856113178	0
53856126521	1
53856142629	1
53856211861	0
53856720317	0
53856851943	1
53856861832	0
53856943041	1
53856982577	0
53856984221	0
53857032343	0
53857172502	0
53857290499	0
53857391807	0
53857438806	1
53857440910	0
53857560423	0
53857589089	1
53857673410	0
53857730367	0
53857831025	1
53858041408	1
53858168656	1
53858303584	0
53858380677	0
53858394877	0
53858480607	0
53858733259	0
53858738075	0
53858767487	1
53858809454	0
53858953175	0
53859052526	0
53859084020	0
53859300887	0
53859424013	1
53859462960	0
53859474234	1
53859483734	0
53859500202	0
53859520441	1
53859590653	1
53859610417	0
53859640049	0
53859903032	0
53860042974	0
53860100130	1
53860124167	0
53860125801	0
53860143346	1
53860216011	1
53860260686	0
53860373338	0
53860501158	0
53860613913	0
53860640150	0
53860672327	1
53860722738	0
53860760618	0
53860785221	0
53860982092	1
53861181700	0
53861207454	1
53861395897	1
53861483671	1
53861488592	1
53861622342	0
53861629288	1
53861748372	1
53861782166	1
53861853539	1
53861991913	0
53862008694	1
53862190448	0
53862232201	1
53862303408	0
53862327585	1
53862352430	0
53862483064	0
53862524097	0
53862581950	0
53862610689	0
53863244377	0
53863381220	0
53863381768	0
53863401244	0
53863413990	0
53863490505	0
53863569579	1
53863572576	0
53863628379	1
53863661694	0
53863692211	0
53863701455	0
53863713810	0
53863812023	0
53863832540	0
53863851130	1
53863853366	0
53863853407	0
53863861895	1
53863990302	0
53864143323	0
53864168002	1
53864189260	1
53864202744	0
53864223108	0
53864270619	0
53864281317	0
53864303158	0
53864340532	0
53864573126	0
53864574181	0
53864574348	0
53864580080	0
53864580882	0
53864582364	0
53864583162	0
53864610304	0
53864632133	0
53864873026	0
53864873266	0
53864883775	0
53865050134	1
53865121730	0
53865191420	0
53865231040	0
53865353638	0
53865391303	0
53865400693	0
53865431518	0
53865453980	1
53865483720	0
53865633515	1
53865694367	0
53865785117	1
53865788524	1
53865950564	0
53866031786	0
53866251126	1
53866299411	1
53866577587	0
53866620541	0
53866671093	1
53866772041	0
53866831554	0
53866842516	1
53866870100	0
53866982397	0
53867051785	0
53867111054	0
53867162200	0
53867343904	0
53867463414	0
53867497931	1
53867603699	0
53867671560	0
53867733989	0
53867873696	0
53867970346	0
53867973037	0
53868010725	0
53868051190	1
53868233762	0
53868240256	0
53868248579	1
53868342821	0
53868447126	1
53868519578	1
53868543859	1
53868570512	0
53868603142	0
53869010099	0
53869043171	0
53869162524	0
53869370049	0
53869370569	0
53869414022	1
53869457181	1
53869533337	0
53869537467	1
53869860644	0
53869960514	0
53870002884	0
53870101744	0
53870106724	1
53870142854	0
53870251175	0
53870353037	1
53870433353	1
53870454083	0
53870512174	1
53870623724	0
53870657269	1
53870692440	0
53870725322	0
53870738929	1
53870892584	1
53870961090	1
53870978060	1
53871217342	1
53871253246	0
53871297126	1
53871569286	1
53871760865	0
53871872899	0
53871951660	1
53872281400	0
53872310143	0
53872323755	0
53872442622	0
53872606023	1
53872701328	0
53872770641	0
53872771805	1
53872799647	1
53872824085	0
53872833197	0
53872834285	0
53872878013	1
53872904489	0
53872961299	0
53872972137	1
53873084286	0
53873155523	1
53873221106	0
53873370513	0
53873681316	0
53873751600	1
53873813194	0
53874002123	0
53874071425	0
53874100708	0
53874194076	0
53874270520	1
53874306924	1
53874310533	0
53874410149	1
53874442644	0
53874690616	0
53874756279	1
53874823282	0
53874922478	0
53874931683	1
53874940473	0
53874940664	0
53874941770	0
53874943009	0
53874943086	0
53874943270	0
53874943310	0
53874943580	0
53874943643	0
53874943740	0
53874944114	1
53874964485	0
53875022638	0
53875083660	0
53875157294	1
53875202374	0
53875414487	0
53875583968	0
53875644340	0
53875669451	1
53875813521	1
53875832965	0
53875860164	0
53875881776	0
53875883657	0
53876017880	1
53876082562	1
53876193231	0
53876213232	1
53876291797	0
53876298863	0
53876381867	1
53876537999	1
53876600557	1
53876610339	0
53876694431	0
53876700591	0
53876725015	0
53876857910	1
53876909368	0
53876931823	1
53876960287	0
53876962352	1
53876962875	0
53876963337	0
53877002750	0
53877012393	0
53877020033	0
53877223217	0
53877253864	0
53877310480	0
53877334288	0
53877390296	0
53877420964	0
53877442763	1
53877451920	0
53877541262	0
53877550710	0
53877591900	0
53877592802	0
53877650164	0
53877766923	1
53877811922	0
53877911138	0
53878010473	0
53878040667	0
53878152125	0
53878441723	0
53878540557	0
53878641454	0
53878662267	0
53878691841	0
53878954500	0
53879012475	0
53879012592	0
53879023595	0
53879033159	0
53879073761	0
53879073896	0
53879132240	0
53879200883	0
53879221927	0
53879222256	0
53879223667	1
53879234018	0
53879242035	1
53879252696	0
53879252727	1
53879253630	0
53879261178	0
53879313190	1
53879333834	0
53879401040	0
53879413975	0
53879813288	1
53879849140	1
53879930364	1
53879970711	0
53880060717	0
53880063261	0
53880101521	0
53880110036	0
53880202894	1
53880250881	1
53880261756	0
53880309010	1
53880353639	0
53880360461	0
53880363188	0
53880364112	0
53880364413	0
53880373944	0
53880380149	0
53880391809	0
53880393554	0
53880484295	0
53880484372	0
53880581699	0
53880605275	1
53880621840	0
53880643764	0
53880680652	0
53880731606	1
53880750138	1
53880964381	0
53880973152	1
53881030366	0
53881041863	1
53881070453	0
53881080293	0
53881093665	0
53881113759	0
53881130133	0
53881150039	0
53881153989	0
53881154408	0
53881170896	0
53881173708	0
53881174633	0
53881180926	0
53881183167	0
53881193128	0
53881232566	0
53881273143	1
53881353392	1
53881510985	0
53881562056	0
53881572509	1
53881613521	1
53881642475	0
53881653096	0
53881713544	0
53881854416	0
53881978389	1
53881985990	1
53882191197	0
53882255239	0
53882321863	0
53882351886	0
53882403635	0
53882530455	0
53882681454	0
53882702906	1
53882781997	0
53882793173	0
53882823569	0
53882840640	0
53882882785	0
53882932456	0
53882954231	0
53883025351	1
53883122826	0
53883123446	0
53883170130	0
53883329211	1
53883383499	0
53883447748	1
53883472181	0
53883694264	0
53883703778	0
53883706656	1
53883750937	0
53883831582	0
53883850892	0
53883978877	1
53883980394	0
53883991357	0
53884031162	1
53884145716	1
53884354321	0
53884431209	0
53884493888	0
53884552732	0
53884612397	0
53884618557	1
53884660450	1
53884660894	0
53884682998	0
53884871908	0
53884904314	0
53884990595	0
53885114128	0
53885193251	1
53885208930	1
53885263190	0
53885287170	1
53885378992	1
53885396962	1
53885433653	1
53885442767	1
53885451254	0
53885451807	0
53885489167	1
53885632976	1
53885791303	0
53885826565	1
53885843002	0
53885851113	0
53885897568	1
53885941020	1
53885999398	1
53886003111	1
53886011189	0
53886037263	1
53886063676	0
53886074505	0
53886301718	0
53886402796	0
53886517798	1
53886523967	0
53886638426	1
53886677321	1
53886727859	1
53886728531	1
53886753768	1
53886760946	0
53886770576	1
53886773280	0
53886783114	0
53886819350	1
53886837788	1
53886896898	1
53887004158	0
53887017930	0
53887095759	1
53887124500	0
53887160641	0
53887635444	1
53887670381	0
53887723157	0
53887791918	1
53887831123	1
53888010546	0
53888030157	0
53888208831	1
53888212339	0
53888224215	0
53888234518	0
53888263626	0
53888297173	1
53888390922	1
53888484410	0
53888515808	1
53888522786	0
53888523873	0
53888528469	1
53888565780	1
53888572784	1
53888600427	0
53888620693	0
53888635628	1
53888647425	1
53888668095	1
53888693771	0
53888708012	1
53888719120	1
53888768043	1
53888779310	1
53888779315	1
53888779387	1
53888782502	0
53888801288	0
53888801842	0
53888802413	1
53888816539	1
53888819074	1
53888831413	1
53888832497	0
53888847467	1
53888854510	0
53888861642	0
53888862224	0
53888867622	1
53888872702	1
53888874234	1
53888876945	1
53888921783	1
53888930387	1
53888950811	1
53888954343	0
53888961580	0
53888968998	1
53888979037	1
53888994144	0
53889005061	1
53889005669	1
53889018390	1
53889041713	1
53889046047	1
53889048759	1
53889048843	1
53889049482	1
53889051648	0
53889052155	0
53889053127	1
53889053498	1
53889057482	1
53889057488	1
53889062374	1
53889063670	1
53889065315	1
53889065342	1
53889065621	1
53889068921	1
53889072746	1
53889073521	1
53889073598	1
53889075610	1
53889075771	1
53889076402	1
53889078400	1
53889079140	1
53889079184	1
53889079474	1
53889085347	1
53889085559	1
53889095178	1
53889100647	1
53889102223	1
53889113452	0
53889116198	1
53889118022	1
53889140217	1
53889146443	1
53889158936	1
53889159004	1
53889167041	1
53889173708	1
53889179492	1
53889186074	1
53889188449	1
53889194091	1
53889197777	1
53889201100	1
53889215416	1
53889227170	1
53889238303	1
53889246386	1
53889247373	1
53889250518	1
53889251918	1
53889255470	1
53889260375	0
53889261217	0
53889264112	1
53889271793	0
53889276478	1
53889278116	1
53889292548	1
53889293629	1
53889295878	1
53889298969	1
53889301858	0
53889302790	0
53889310457	1
53889313953	1
53889313958	1
53889327772	1
53889327798	1
53889336206	1
53889341812	1
53889344234	1
53889351331	1
53889356740	1
53889361885	1
53889362543	1
53889365516	1
53889366102	1
53889366519	1
53889369506	1
53889374239	1
53889375301	1
53889382000	0
53889383877	1
53889386744	1
53889390870	1
53889391011	1
53889398666	1
53889415952	1
53889510930	0
53889531852	0
53889603507	0
53889813231	1
53889893547	0
53889943357	1
53889963278	0
53890058571	1
53890089013	1
53890121667	0
53890161956	0
53890182373	0
53890239866	1
53890420458	0
53890420997	0
53890470025	0
53890473835	0
53890524381	0
53890552861	1
53890562588	0
53890603117	0
53890610786	1
53890658479	1
53890722636	0
53890790175	1
53891032765	0
53891201757	0
53891483939	1
53891654008	1
53891730658	0
53891872296	0
53891880120	0
53892038954	1
53892063674	0
53892141771	1
53892180637	0
53892211033	0
53892268774	1
53892332171	0
53892383393	0
53892542895	1
53892710571	0
53892770170	0
53892782114	0
53892880472	0
53892930127	0
53893075321	1
53893180168	0
53893183771	0
53893311502	0
53893363205	0
53893453093	0
53893467376	1
53893492696	1
53893506354	1
53893537881	1
53893545461	1
53893570087	1
53893571989	1
53893583241	1
53893597045	1
53893628102	1
53893651486	0
53893700296	0
53893710224	0
53893711002	1
53893726736	1
53893751273	1
53893779087	1
53893793446	0
53893810380	0
53893812743	1
53893828869	1
53893837279	1
53893853363	0
53893901283	0
53893914496	1
53894025443	1
53894165891	1
53894192794	0
53894253279	1
53894310023	0
53894322784	0
53894501846	1
53894536105	1
53894732601	0
53894853793	1
53894861203	0
53894871374	1
53894899439	1
53894938597	1
53895070534	0
53895128965	1
53895270765	0
53895424031	0
53895503210	0
53895660884	1
53895681880	1
53895744237	0
53895794409	1
53895832711	0
53895883273	0
53895921426	0
53895946945	1
53896013628	0
53896063599	0
53896147294	1
53896206667	1
53896273080	1
53896287468	1
53896302423	1
53896303105	0
53896329383	1
53896331014	0
53896341732	0
53896362562	0
53896396218	1
53896416583	1
53896436318	1
53896446598	1
53896450517	0
53896466887	1
53896542959	0
53896633865	0
53896641974	0
53896642676	0
53896682668	0
53896691976	0
53896692112	0
53896722180	0
53896850568	0
53896942589	0
53896968096	0
53896981544	1
53897002049	0
53897138257	1
53897210217	0
53897501828	0
53897551863	0
53897574245	0
53897595197	1
53897644321	0
53897711464	1
53897740844	0
53897798412	1
53897803979	0
53897830472	0
53897902181	0
53897903810	0
53898050256	0
53898110901	1
53898226497	0
53898296781	1
53898485170	1
53898563280	0
53898567063	0
53898678639	1
53898765741	1
53898820937	1
53898878021	1
53898982571	1
53898982585	0
53898994307	0
53899021846	1
53899047350	1
53899080972	1
53899198034	0
53899253403	0
53899393198	0
53899446533	1
53899512569	1
53899756479	1
53899868446	0
53899992866	1
53900004367	1
53900013315	1
53900032364	0
53900131801	1
53900142899	1
53900160789	1
53900248469	1
53900313893	0
53900437528	1
53900514235	1
53900551472	0
53900647273	0
53900662354	0
53900821857	0
53900832530	0
53900903747	0
53900993090	0
53901181350	0
53901283334	0
53901342570	0
53901343203	0
53901353612	0
53901353616	0
53901391838	0
53901430226	0
53901434182	0
53901462969	0
53901483168	0
53901630917	0
53901663706	0
53901790050	1
53901791026	0
53901871822	0
53901932689	1
53902100225	0
53902123448	0
53902244041	0
53902263618	0
53902270618	0
53902271056	0
53902287329	1
53902288506	1
53902402600	1
53902740988	0
53902854473	0
53902921819	0
53903023727	0
53903371351	1
53903422421	0
53903444407	0
53903531396	0
53903584386	1
53903652155	0
53903672047	0
53903762450	0
53903872672	0
53903909018	1
53903910782	0
53903916717	1
53903940896	0
53904153893	0
53904193622	0
53904254004	0
53904266955	1
53904353835	0
53904443382	0
53904460956	0
53904532209	0
53904607182	1
53904624402	0
53904750160	0
53904800588	1
53904851647	0
53904857879	0
53905023878	0
53905100313	0
53905131894	0
53905161643	1
53905162263	1
53905164126	0
53905314032	0
53905772304	0
53905803886	0
53905872275	0
53905930294	0
53905981467	0
53906036946	1
53906171787	0
53906173619	0
53906213371	1
53906292851	0
53906484086	0
53906561908	0
53906643205	0
53906643924	0
53906711244	0
53906832567	0
53906850557	0
53906881472	1
53906904116	0
53906908744	1
53906930894	0
53907066471	0
53907074129	1
53907291618	0
53907381877	0
53907389313	1
53907501109	0
53907552283	0
53907623771	0
53907833571	0
53907874169	0
53907883887	1
53907962254	0
53908060154	0
53908075337	1
53908178623	1
53908232258	0
53908386730	1
53908565899	1
53908585277	1
53908680918	1
53908712414	0
53908740160	1
53908811330	0
53908997498	1
53909018207	0
53909084404	0
53909191650	0
53909250020	0
53909260808	0
53909323991	0
53909406486	1
53909483918	0
53909611817	0
53909662580	0
53909683889	1
53909847001	1
53909850179	0
53909980146	0
53910022091	0
53910023567	0
53910032287	0
53910036551	1
53910072881	0
53910213136	0
53910214109	0
53910314191	0
53910333700	0
53910431242	0
53910540895	0
53910574270	0
53910586152	1
53910674176	1
53910713563	0
53910992467	0
53911062919	1
53911102861	0
53911181063	0
53911394125	0
53911443131	0
53911460193	0
53911562999	0
53911721003	0
53911761207	0
53911792920	0
53911822892	0
53911850204	0
53911861340	0
53911891467	0
53911963019	1
53911993382	0
53912110845	0
53912113040	0
53912153637	1
53912563376	0
53912605623	0
53912830375	0
53912883130	0
53912958375	1
53912981050	0
53913017726	1
53913043185	0
53913080843	0
53913081585	0
53913121348	0
53913154341	0
53913162919	0
53913164378	0
53913171207	1
53913242260	0
53913269154	1
53913273933	0
53913371938	0
53913442317	0
53913444754	0
53913571157	0
53913692652	1
53913720433	0
53913780295	0
53913900852	0
53914071955	1
53914108144	0
53914140175	0
53914212029	0
53914256723	1
53914312206	0
53914551802	0
53914564274	1
53914681762	0
53914838274	1
53914838505	1
53914840466	0
53914853660	0
53914854400	0
53914906499	0
53914978800	1
53914991790	0
53915033355	0
53915080431	0
53915188868	0
53915231732	0
53915231880	0
53915233278	0
53915235105	0
53915470467	1
53915543348	1
53915554358	0
53915584242	0
53915713463	0
53915814237	0
53915814274	0
53915874181	0
53915923610	0
53915954389	0
53915970796	0
53916100254	0
53916432260	0
53916464169	0
53916560189	0
53916571725	0
53916606113	1
53916753405	0
53916766008	1
53916941625	0
53917043038	0
53917044370	0
53917062569	0
53917120133	0
53917241973	1
53917279853	0
53917382992	1
53917441933	0
53917480064	0
53917532822	0
53917744062	0
53917844153	0
53917931991	0
53918051111	0
53918091503	0
53918153654	0
53918232263	1
53918289172	1
53918327160	1
53918371707	0
53918399488	1
53918413925	0
53918428837	1
53918521596	0
53918528651	1
53918529387	1
53918559053	1
53918565402	1
53918573468	0
53918574378	1
53918602305	1
53918630070	0
53918759181	1
53918832888	0
53918903378	1
53918942143	0
53919063752	0
53919111010	0
53919115076	1
53919353781	1
53919393273	0
53919521961	1
53919616934	1
53919618299	0
53919670441	1
53919762100	0
53919850036	0
53919982284	0
53920041003	0
53920080536	0
53920112822	0
53920127247	1
53920213570	0
53920391123	1
53920424494	1
53920450955	1
53920503178	0
53920503184	0
53920554453	1
53920650458	0
53920737688	1
53920759380	1
53920780960	1
53920788300	1
53920809459	1
53920822106	1
53920843044	0
53921083805	1
53921119377	1
53921143938	1
53921145779	1
53921208563	0
53921253641	1
53921307688	1
53921335142	1
53921351228	0
53921390977	0
53921401394	0
53921541990	0
53921641458	0
53921669344	1
53921820888	0
53921883133	0
53921962925	1
53922027249	1
53922072731	1
53922104128	1
53922116007	1
53922116457	1
53922144271	0
53922146924	1
53922213945	0
53922254016	1
53922261584	1
53922299207	1
53922303027	1
53922357907	0
53922392838	0
53922432236	1
53922434253	0
53922446518	1
53922451991	1
53922481139	0
53922531349	1
53922614124	0
53922617237	1
53922640506	1
53922641591	1
53922646405	1
53922700864	1
53922740954	1
53922742857	0
53922775505	1
53922780244	0
53922782264	0
53922782912	0
53922800352	0
53922826696	1
53922841976	1
53922842579	1
53922873250	0
53922881030	0
53922957509	0
53922959408	1
53922983546	1
53923034095	1
53923053609	0
53923193022	1
53923271116	0
53923321198	0
53923352119	0
53923580820	1
53923607327	1
53923632862	1
53923663511	0
53923792134	0
53923892894	0
53924106893	1
53924181025	0
53924292686	1
53924421146	0
53924422038	1
53924463430	0
53924492323	0
53924624014	0
53924700474	0
53924754119	0
53924773494	1
53924850524	0
53924952183	0
53924968968	0
53925142130	0
53925463764	0
53925512971	0
53925628308	1
53925777873	0
53925930055	0
53925992061	0
53926053254	1
53926223200	0
53926251107	0
53926251298	0
53926272287	0
53926280674	0
53926330399	0
53926400096	0
53926470089	0
53926731468	1
53926810995	0
53926842560	0
53927002457	1
53927022380	0
53927150366	0
53927233081	0
53927252242	0
53927594115	0
53927625142	1
53927703609	0
53927751958	0
53927753930	0
53927962559	0
53928011381	0
53928024549	1
53928192725	0
53928193717	1
53928371668	1
53928401885	0
53928565441	1
53928683046	0
53928802483	0
53928894507	1
53928912820	0
53928932223	0
53929030687	1
53929066283	1
53929071130	0
53929440584	0
53929470753	0
53929488357	1
53929488591	1
53929672518	0
53929763499	0
53929920759	0
53929932617	0
53930101239	1
53930119476	0
53930175952	1
53930207492	1
53930242491	0
53930314254	0
53930513696	0
53930550135	0
53930621726	0
53930692019	0
53930714038	0
53930786464	1
53930873212	0
53930944093	0
53931024205	0
53931054011	1
53931170088	0
53931178100	1
53931213688	0
53931294145	0
53931463508	0
53931568886	1
53931611575	0
53931640865	1
53931711490	0
53931740736	0
53931797719	1
53931853583	0
53931909088	1
53931972913	0
53932083001	0
53932190417	1
53932343548	1
53932356442	1
53932456905	1
53932604025	0
53932611675	0
53932626462	1
53933102788	0
53933243860	0
53933281148	0
53933340131	0
53933471896	0
53933471979	0
53933472171	1
53933473042	0
53933482423	0
53933493713	1
53933583593	0
53933702267	1
53933800199	0
53933833259	0
53933893594	1
53933985740	1
53934212625	0
53934217458	0
53934331707	0
53934362986	0
53934432010	0
53934652032	0
53934663855	0
53934670373	0
53934724410	0
53934729319	1
53935110187	0
53935141948	0
53935163795	1
53935351619	0
53935466211	1
53935491743	0
53935631470	0
53935835436	1
53935870125	1
53935913295	0
53935920540	0
53935973801	0
53935983291	1
53936044499	0
53936102799	0
53936171825	1
53936321919	0
53936380347	0
53936412134	0
53936481617	0
53936564351	1
53936974285	0
53936989462	1
53937160864	0
53937181708	0
53937264321	0
53937348249	1
53937402783	0
53937413682	0
53937600216	1
53937620117	0
53937642925	1
53937654159	0
53937661511	0
53937721909	1
53937739279	1
53937850336	0
53937910494	1
53938049365	1
53938152146	1
53938197302	1
53938300954	0
53938321908	1
53938380797	0
53938528052	1
53938579101	1
53938606054	1
53938737037	1
53938817599	1
53938882426	0
53938930656	0
53939026462	1
53939101751	0
53939142060	0
53939222896	0
53939242948	0
53939274962	1
53939340336	1
53939363922	0
53939422016	0
53939591110	0
53939660091	0
53939892491	0
53939913893	1
53939928678	1
53939947084	1
53939952861	0
53939982289	0
53940009341	1
53940085494	1
53940087268	1
53940163866	0
53940187929	1
53940214499	1
53940215324	1
53940218224	1
53940218612	1
53940220356	0
53940221444	0
53940222880	1
53940225252	1
53940228322	1
53940231924	1
53940232192	1
53940249157	1
53940255198	1
53940255650	1
53940259006	1
53940263320	0
53940277098	1
53940286751	1
53940286799	1
53940288501	1
53940289225	1
53940291228	1
53940293796	1
53940297128	1
53940298921	1
53940300801	1
53940301617	1
53940302826	1
53940314435	1
53940316528	1
53940318557	1
53940321565	0
53940324087	1
53940327794	1
53940354060	1
53940355957	1
53940357449	1
53940358425	1
53940358948	1
53940360674	1
53940362762	0
53940364229	1
53940366342	1
53940367155	1
53940368220	1
53940368881	1
53940371213	0
53940372671	0
53940383486	0
53940384493	0
53940385947	1
53940390978	1
53940392017	1
53940392567	1
53940393175	0
53940394172	0
53940410326	1
53940423700	0
53940432347	0
53940440197	1
53940449341	1
53940450140	0
53940450293	0
53940451843	1
53940453923	0
53940455685	1
53940455938	1
53940456618	1
53940458521	1
53940460944	0
53940463841	0
53940468505	1
53940482545	1
53940493749	1
53940522320	0
53940523197	1
53940524483	0
53940527295	1
53940527308	1
53940532219	1
53940537106	1
53940537340	1
53940537907	1
53940544020	0
53940550786	0
53940551648	0
53940552492	1
53940552574	1
53940555992	1
53940582672	1
53940600680	1
53940618891	1
53940620751	0
53940623770	1
53940623778	1
53940625745	1
53940630849	1
53940637028	1
53940642997	0
53940645607	1
53940646818	1
53940648819	1
53940649198	1
53940651717	1
53940652814	1
53940653493	1
53940654020	1
53940661705	0
53940662189	0
53940663758	0
53940664458	0
53940670838	0
53940671421	1
53940707006	1
53940712248	0
53940713091	0
53940721834	0
53940722083	0
53940722863	0
53940730139	0
53940743063	0
53940744392	1
53940751155	0
53940753197	0
53940763732	0
53940784148	0
53940807814	1
53940828114	1
53940830831	0
53940833180	0
53940845789	1
53940847558	1
53940853191	0
53940873845	0
53940890051	0
53940890302	0
53940954304	0
53940972698	0
53940990153	0
53941033236	0
53941045484	1
53941052869	0
53941073666	0
53941081124	0
53941092226	0
53941104319	0
53941122609	0
53941154204	0
53941170811	0
53941172810	0
53941181991	0
53941290628	0
53941313082	0
53941321581	0
53941334318	0
53941340063	1
53941351829	0
53941361783	1
53941383796	0
53941464097	0
53941464307	0
53941473373	0
53941501876	0
53941502135	1
53941531145	0
53941543931	0
53941603184	1
53941733413	1
53941751242	0
53941771085	0
53941823609	0
53941917567	0
53941922120	0
53941971739	0
53942021618	1
53942039314	1
53942050799	0
53942182849	0
53942370525	1
53942434012	0
53942500811	1
53942663897	0
53942702371	0
53942740066	1
53942781476	0
53942811001	0
53942880217	0
53942920557	0
53942953109	0
53942983749	0
53943082823	0
53943112103	0
53943233895	1
53943262977	0
53943318668	1
53943340276	0
53943362689	0
53943392146	0
53943402404	1
53943404251	0
53943431429	0
53943486191	1
53943543191	1
53943563987	0
53943611558	0
53943624128	0
53943633815	0
53943712387	0
53943770555	0
53943773317	0
53943840261	1
53943877148	0
53943943100	0
53943950149	0
53943951043	0
53943960089	0
53944043110	0
53944043807	0
53944121114	0
53944252778	0
53944454510	0
53944469536	0
53944529204	1
53944692571	0
53944754309	1
53944793968	1
53944831607	0
53944895316	1
53944912370	0
53945104274	1
53945373003	0
53945440485	0
53945501211	1
53945634516	0
53945691561	0
53945723055	0
53945749908	1
53945772484	0
53945813502	1
53946001981	0
53946105077	0
53946336500	1
53946352518	0
53946384560	1
53946581072	0
53946800920	0
53946944721	1
53947250126	0
53947341443	1
53947352281	0
53947511215	0
53947533328	0
53947680915	0
53947738433	1
53947830427	0
53947881894	0
53947937821	1
53948032026	0
53948067807	1
53948090540	0
53948111824	1
53948177047	1
53948245183	0
53948297080	1
53948553847	0
53948583540	0
53948613425	0
53948684419	0
53948822603	0
53948892058	0
53949043933	0
53949053539	0
53949100118	1
53949161326	0
53949353517	0
53949445809	0
53949810784	0
53950063484	0
53950140641	0
53950153866	1
53950233597	0
53950296530	1
53950343919	0
53950450850	0
53950462083	1
53950621748	1
53950670087	0
53950679255	1
53950753845	0
53950886193	1
53950950472	0
53951132497	1
53951144233	1
53951316816	1
53951922308	1
53951933166	0
53951995075	1
53952079951	1
53952102029	0
53952130781	0
53952163089	0
53952204882	1
53952223584	0
53952232418	1
53952241387	0
53952243314	0
53952260873	0
53952342653	0
53952381418	0
53952400044	0
53952423448	0
53952443199	0
53952711126	0
53952730492	0
53952843831	0
53953041107	0
53953081473	0
53953128546	0
53953142518	0
53953165226	1
53953204112	1
53953231996	0
53953240584	0
53953294188	1
53953358255	1
53953494443	0
53953532841	0
53953542223	1
53953562040	0
53953633004	0
53953730285	0
53953828225	1
53953884770	1
53954060456	1
53954281393	0
53954400234	1
53954463230	0
53954613458	0
53954650142	0
53954685777	0
53954744481	0
53954750713	0
53954760013	1
53954823972	0
53954831150	0
53954832463	0
53954835956	1
53954877106	1
53954906368	0
53955062247	0
53955132080	0
53955261544	0
53955302011	1
53955411216	0
53955463296	0
53955622940	0
53955633248	0
53955637983	1
53955843527	1
53955943152	0
53956043061	0
53956082018	0
53956126138	1
53956253801	1
53956301246	0
53956320681	0
53956473922	0
53956483975	0
53956513299	0
53956515665	1
53956683639	0
53956813476	0
53956896308	0
53956912121	1
53956992374	0
53957100260	0
53957201905	0
53957223066	0
53957414146	0
53957422336	0
53957550344	1
53957553271	0
53957634441	0
53957650084	0
53957681640	0
53957842449	1
53957870527	0
53957870993	0
53957871655	1
53957921507	1
53958060400	1
53958091164	1
53958093424	1
53958147465	1
53958153375	0
53958161978	0
53958243987	0
53958283860	1
53958352113	0
53958403981	0
53958409018	1
53958571208	1
53958600615	0
53958606887	0
53958720955	0
53958822464	0
53958884067	0
53958949306	1
53959224207	1
53959352543	0
53959353367	0
53959354816	1
53959422805	0
53959464136	0
53959530672	0
53959561552	0
53959661155	1
53959724341	0
53959762810	0
53959834268	0
53959898767	1
53960070497	0
53960216749	1
53960241851	1
53960363668	0
53960482049	0
53960490989	1
53960591926	1
53960610207	0
53960612687	0
53960642236	0
53960993355	0
53961109677	0
53961160956	0
53961200456	0
53961503007	0
53961682798	0
53961732293	0
53961733908	0
53961742543	0
53961782094	1
53961810657	0
53961811571	1
53961812413	0
53961812813	0
53961820019	0
53961963942	0
53962013402	1
53962051600	0
53962063139	0
53962143212	0
53962174355	0
53962212785	1
53962373326	0
53962390356	0
53962392862	1
53962464462	1
53962471514	0
53962590124	0
53962637491	1
53962664633	0
53962708760	0
53962750572	0
53962803333	0
53962872108	0
53962900219	0
53962917247	0
53962962227	1
53962970857	1
53962988524	1
53963120793	0
53963153611	0
53963234048	0
53963291884	0
53963532021	0
53963573011	0
53963670216	1
53963682676	0
53963732090	0
53963813710	1
53963921426	0
53963966999	1
53964034730	1
53964202426	0
53964343495	0
53964411713	0
53964442280	0
53964477699	1
53964513616	0
53964605103	1
53964620468	0
53964621732	0
53964623358	0
53964630927	0
53964631317	0
53964694243	0
53964694279	0
53964713995	1
53964794100	1
53964802435	0
53964804098	0
53964804218	1
53964870207	0
53964962683	0
53964973070	0
53965014130	1
53965050469	0
53965070211	0
53965154095	0
53965167674	1
53965183144	0
53965184307	0
53965211131	0
53965230639	0
53965232456	0
53965232572	0
53965233113	0
53965253821	0
53965253858	0
53965290908	0
53965304042	0
53965312621	0
53965330287	0
53965332953	0
53965343165	1
53965343885	0
53965351117	0
53965351998	0
53965362069	0
53965362244	0
53965362367	0
53965370973	0
53965371608	0
53965372973	0
53965372978	1
53965382145	0
53965382285	0
53965383564	0
53965400886	1
53965403024	0
53965404497	0
53965410261	0
53965413191	0
53965414240	0
53965421014	0
53965421305	0
53965421841	0
53965421928	0
53965423161	0
53965424331	0
53965430153	0
53965432473	0
53965432485	0
53965433607	0
53965444288	0
53965444398	0
53965463483	0
53965472951	0
53965520053	0
53965520577	0
53965520887	0
53965522762	0
53965530946	0
53965533018	0
53965533353	0
53965594154	0
53965602269	0
53965702985	0
53965752046	0
53965962512	1
53965964193	1
53966171503	0
53966239166	0
53966313876	1
53966318327	1
53966334229	0
53966413416	0
53966422853	0
53966694396	0
53966733476	0
53966752981	0
53966764443	0
53966771561	0
53966801789	0
53966861429	0
53966904108	0
53966920680	1
53967043949	0
53967082164	0
53967284015	0
53967370932	0
53967390614	0
53967403095	0
53967584292	0
53967604501	0
53967611225	0
53967799383	1
53968001299	0
53968025403	1
53968073229	0
53968073333	0
53968100559	0
53968283327	1
53968293513	0
53968332292	0
53968411074	0
53968483590	0
53968500894	1
53968544491	0
53968628974	1
53968715695	1
53968830844	0
53969010514	0
53969011592	0
53969051346	0
53969140961	0
53969193876	1
53969230925	0
53969473167	0
53969481426	1
53969483937	1
53969512164	0
53969764467	0
53969812802	0
53969912282	0
53969913829	0
53969914481	0
53969922384	0
53970001146	1
53970071003	0
53970077827	1
53970252828	0
53970343479	1
53970386337	1
53970404290	0
53970460518	0
53970622384	0
53970820610	0
53970874043	0
53970945522	1
53971051900	1
53971184335	0
53971191621	0
53971213203	1
53971251644	0
53971311571	0
53971331502	0
53971454204	0
53971461201	0
53971490630	0
53971542503	0
53971652841	0
53971663909	0
53971843241	1
53971852443	0
53971862928	0
53971963513	1
53972112096	0
53972142332	1
53972161476	0
53972347861	1
53972372053	0
53972535625	0
53972748084	1
53972789594	0
53972891629	0
53972963871	0
53973003452	0
53973073818	0
53973074131	0
53973132519	1
53973182299	1
53973221261	1
53973260091	0
53973291331	1
53973292752	0
53973340816	0
53973403432	0
53973547778	1
53973593356	0
53973610456	0
53973622991	0
53973690590	0
53973751312	0
53973773055	1
53973791582	0
53973932923	0
53973983966	1
53974000709	0
53974069024	1
53974143946	0
53974214033	0
53974260339	0
53974327755	1
53974511180	0
53974597841	1
53974632251	0
53974673218	1
53974701280	0
53974817586	1
53974893525	0
53974901867	0
53974994034	0
53975036138	1
53975062614	0
53975137745	1
53975153131	0
53975153909	1
53975503160	0
53975576349	1
53975635716	1
53975692781	0
53976121121	0
53976165386	1
53976213541	0
53976244409	0
53976261819	0
53976267751	1
53976296137	1
53976359084	1
53976388133	1
53976652301	0
53976674334	0
53976688181	1
53976855892	1
53976931713	0
53976932577	0
53977290269	0
53977332676	0
53977367223	1
53977392420	0
53977440027	0
53977501100	0
53977531482	0
53977578665	1
53977605074	1
53977741875	1
53977742388	0
53977773648	0
53977960062	0
53978032541	0
53978046821	1
53978097998	1
53978193436	0
53978212476	0
53978228267	1
53978281605	0
53978360296	0
53978373948	0
53978391181	0
53978490094	0
53978509061	1
53978514391	1
53978517616	1
53978544340	1
53978547827	1
53978552061	0
53978552184	0
53978557594	1
53978650210	0
53978662760	0
53978677313	1
53978701167	1
53978744191	0
53978773271	1
53978853979	0
53978855718	1
53978866913	1
53978867406	1
53978936020	1
53978947744	1
53978985317	1
53979002554	0
53979021426	0
53979028940	1
53979043300	0
53979052405	0
53979052571	1
53979110100	0
53979132821	0
53979254944	1
53979313509	1
53979313640	1
53979318940	1
53979323043	1
53979414099	0
53979461057	0
53979463091	0
53979596048	1
53979651921	0
53979710598	0
53979712936	0
53979732318	1
53979741325	1
53979745269	1
53979823233	0
53979838676	1
53979900883	1
53979935572	1
53980009160	1
53980066869	1
53980066936	1
53980134141	0
53980137305	1
53980235426	1
53980240130	0
53980243564	0
53980305457	1
53980324377	0
53980332568	0
53980372759	1
53980431682	0
53980481134	1
53980503479	0
53980573618	1
53980595530	1
53980792521	1
53980833319	0
53980907614	1
53980913817	0
53980985838	1
53981080643	1
53981130794	0
53981210980	0
53981221469	0
53981240518	0
53981241016	1
53981301627	0
53981321170	0
53981332334	0
53981345072	1
53981382995	1
53981450380	0
53981460054	0
53981471992	1
53981541618	1
53981550996	0
53981591343	0
53981626671	1
53981628678	1
53981751747	0
53981754873	1
53981798229	1
53981824408	0
53981889506	1
53981913550	0
53981918196	0
53982006349	1
53982021339	0
53982036222	1
53982050549	0
53982060658	0
53982076845	1
53982120364	0
53982180918	0
53982214152	1
53982224506	0
53982253395	0
53982263350	0
53982295841	1
53982391198	0
53982510254	1
53982512162	1
53982518651	1
53982590711	0
53982709407	1
53982730505	0
53982759888	0
53982885585	1
53982940562	1
53983048006	1
53983472700	0
53983512297	0
53983705919	1
53983850644	0
53983881357	0
53983888242	1
53983892530	0
53983923293	0
53983944483	0
53983952978	0
53983959178	1
53983963503	0
53983973666	0
53984000065	1
53984001045	0
53984004115	0
53984072825	0
53984080413	1
53984155397	0
53984212882	0
53984216178	1
53984222921	0
53984284115	0
53984352535	0
53984391254	0
53984451269	0
53984502376	1
53984521616	1
53984547964	1
53984655520	0
53984692172	0
53985011504	0
53985063768	0
53985070562	0
53985070566	0
53985105089	1
53985202983	0
53985390412	0
53985452366	0
53985461724	0
53985662487	1
53985689384	1
53985691513	0
53985741724	1
53985770675	0
53985822539	1
53985913751	0
53985924238	1
53986003255	0
53986025775	1
53986091312	0
53986171789	1
53986182507	1
53986316886	1
53986401445	1
53986494123	0
53986894300	0
53986914678	0
53986955362	1
53987027141	1
53987274043	1
53987384400	1
53987408305	1
53987441478	0
53987464501	1
53987601866	1
53987604121	1
53987612800	0
53987639344	1
53987704218	0
53987911157	0
53987922273	0
53988103873	0
53988170611	0
53988213139	0
53988360604	0
53988406819	1
53988500150	0
53988582979	0
53988632430	0
53988660522	0
53988663577	0
53988873487	0
53988876664	1
53988984132	1
53989161574	0
53989183045	0
53989202849	1
53989290143	0
53989360780	1
53989384152	0
53989390022	0
53989448955	1
53989490463	1
53989492234	0
53989540168	1
53989640687	0
53989662622	0
53989741507	1
53989760616	1
53989763936	1
53989921563	0
53989922045	0
53990011038	0
53990083953	0
53990100192	1
53990105494	0
53990134404	0
53990236984	1
53990314098	0
53990321803	0
53990410560	0
53990624347	0
53990832095	0
53990854139	0
53990922947	1
53990989640	0
53991134064	1
53991192718	0
53991461774	0
53991511110	0
53991512725	0
53991560074	0
53991592399	0
53991601893	0
53991633420	0
53991634298	0
53991642944	1
53991673594	0
53991800571	0
53991860300	0
53991909172	1
53992043132	0
53992090254	0
53992103147	0
53992132745	0
53992280751	0
53992281464	1
53992583781	0
53992601144	0
53992711856	0
53992723909	1
53993021987	0
53993212417	1
53993215294	1
53993250620	0
53993340515	1
53993391207	0
53993462783	0
53993470025	1
53993530037	1
53993532974	0
53993593827	1
53993603896	0
53993607501	1
53993671531	1
53993742493	0
53993778089	1
53993794079	0
53993813289	0
53993821452	0
53993941180	0
53994000040	1
53994012710	1
53994133420	0
53994141583	1
53994195129	1
53994284229	1
53994303660	0
53994322267	0
53994361543	0
53994402237	0
53994403885	0
53994483575	1
53994492006	1
53994620666	1
53994664193	0
53994703114	1
53994810474	1
53994941991	0
53994951746	0
53994951781	0
53994997023	0
53995224483	0
53995322153	0
53995416133	1
53995488209	1
53995547148	1
53995561035	0
53995563702	0
53995616930	1
53995736661	1
53995741609	0
53995747120	1
53995752806	0
53995781720	0
53995811877	0
53995864362	0
53995962197	0
53995982313	0
53996075725	1
53996083398	0
53996110316	0
53996174131	0
53996243193	0
53996362998	0
53996468141	1
53996483053	0
53996611222	1
53996613274	0
53996641163	1
53996653739	0
53996724318	0
53996871928	0
53996958785	0
53996959086	0
53996964429	1
53996964465	1
53997071030	0
53997133516	0
53997390187	0
53997461336	0
53997461489	1
53997462179	0
53997463210	0
53997463800	0
53997464402	0
53997472927	0
53997523664	0
53997523749	0
53997581384	1
53997633446	0
53997640022	0
53997640033	0
53997640896	0
53997641985	0
53997642601	0
53997642988	0
53997643158	0
53997650415	0
53997721898	0
53997773525	0
53997897363	1
53997908242	1
53997990024	0
53998102805	0
53998120327	0
53998191790	1
53998463115	0
53998527673	1
53998541364	1
53998793405	1
53998838805	1
53998881935	0
53998910256	0
53999022507	1
53999131701	0
53999150449	0
53999151672	0
53999247184	1
53999292804	1
53999340772	1
53999458040	1
53999470068	0
53999549079	1
53999572258	0
53999580405	0
53999630898	0
53999657591	1
53999840909	1
53999870294	0
53999920635	0
54000001995	0
54000029128	1
54000090442	0
54000091967	0
54000159347	0
54000167172	1
54000220224	0
54000313627	0
54000352801	0
54000440123	1
54000501519	0
54000523012	0
54000583211	0
54000611666	0
54000683956	0
54000710033	0
54000710121	0
54000710757	0
54000711601	0
54000711796	0
54000712035	0
54000712369	0
54000720644	0
54000730590	0
54000735117	0
54000736767	1
54000802657	0
54000900506	0
54000904142	0
54000942277	0
54001011218	0
54001011756	0
54001031478	1
54001221728	0
54001260816	0
54001280134	0
54001442926	1
54001496147	0
54001572192	0
54001938957	1
54002221699	1
54002460876	0
54002552135	0
54002701642	0
54002714262	0
54002913399	0
54003001929	0
54003152471	0
54003271918	0
54003280218	0
54003503458	0
54003685279	1
54003699059	1
54003754299	1
54003844462	0
54003866106	1
54003976160	1
54004050723	0
54004110483	0
54004122984	1
54004180616	0
54004293546	0
54004341456	0
54004412030	0
54004422701	0
54004462993	0
54004477084	1
54004501732	0
54004534510	0
54004660860	0
54004692599	1
54004702381	0
54004746418	1
54004752404	0
54004802824	0
54004950063	0
54004953957	0
54005067177	1
54005082255	0
54005133333	0
54005183971	0
54005286912	1
54005292075	0
54005293016	0
54005296176	1
54005304365	0
54005320903	0
54005322774	0
54005323357	0
54005330767	0
54005331949	0
54005350636	0
54005350751	0
54005350882	0
54005350961	0
54005351399	0
54005351600	0
54005363048	0
54005401301	1
54005520818	0
54005630886	1
54005690514	1
54005718414	1
54005833807	0
54005842668	0
54005897466	1
54005913598	0
54005946439	1
54005973555	0
54005991903	0
54006003149	0
54006012588	0
54006026145	1
54006030043	0
54006030451	0
54006030899	1
54006032563	0
54006041356	0
54006045351	1
54006072632	0
54006108142	1
54006157253	1
54006328748	1
54006360586	0
54006431936	0
54006516226	1
54006543831	0
54006563162	1
54006691829	1
54006815973	1
54006824488	0
54006992511	0
54007090778	0
54007090830	0
54007101562	0
54007102227	0
54007111092	0
54007261642	0
54007297673	1
54007343247	1
54007361993	0
54007550033	0
54007587536	0
54007656298	0
54007702977	0
54007723711	0
54007823131	0
54007883801	0
54007921608	0
54007940783	0
54008052688	0
54008223703	0
54008283126	0
54008292541	1
54008483323	0
54008513641	0
54008741790	0
54008792883	0
54008804009	0
54008851535	0
54008870200	1
54009131463	1
54009209907	1
54009214250	0
54009332199	0
54009383935	0
54009424219	1
54009441453	0
54009482463	0
54009483494	0
54009587819	1
54009691560	0
54009731477	0
54009734365	0
54009842479	0
54009992750	1
54010314199	0
54010365565	1
54010412027	0
54010562259	0
54010583130	1
54010634242	0
54010937046	1
54011013296	0
54011144304	0
54011223364	0
54011311267	0
54011354330	0
54011403849	0
54011435106	1
54011520930	0
54011527369	1
54011691958	0
54011851720	1
54011960357	0
54011964355	1
54011988817	1
54012011602	0
54012180908	0
54012210661	0
54012220150	0
54012228189	1
54012461290	0
54012532745	0
54012592585	1
54012664017	0
54012708026	1
54012774032	1
54012857595	0
54012921854	0
54013002038	0
54013052314	0
54013126095	0
54013131382	0
54013211846	0
54013292021	0
54013352380	0
54013463643	0
54013794094	0
54013920922	0
54014118832	1
54014184328	0
54014380443	1
54014432743	0
54014450309	1
54014542278	0
54014551685	0
54014641577	0
54014761608	0
54014803094	0
54014853262	1
54014884365	1
54015280901	0
54015310489	0
54015314010	0
54015474311	0
54015520229	1
54015653442	1
54015682499	1
54015685993	1
54015788790	1
54015803528	1
54015830288	0
54015884248	0
54015941113	0
54016042619	0
54016163099	0
54016191713	0
54016253052	0
54016273779	1
54016336541	0
54016363572	0
54016421537	0
54016670620	0
54016671339	0
54016724398	1
54016744421	0
54016751934	0
54016930046	0
54017060568	0
54017301220	0
54017343267	0
54017590705	0
54017617091	1
54017694259	0
54017724063	0
54017784119	0
54017822595	0
54017884031	0
54017902941	1
54018051960	0
54018214478	0
54018485435	1
54018683846	0
54018684223	0
54018753260	0
54018802292	0
54018903122	0
54018941660	0
54018992973	0
54019126534	1
54019300350	0
54019322725	0
54019422564	0
54019620127	0
54019760748	1
54019760796	0
54020042411	0
54020148938	1
54020172622	0
54020244443	1
54020336820	1
54020450056	0
54020520583	0
54020622540	1
54020732371	0
54020786741	1
54020803790	0
54020817003	1
54020843260	0
54020883704	0
54021002194	1
54021005760	1
54021050493	0
54021073293	1
54021150348	0
54021175983	1
54021313563	0
54021329367	1
54021351160	0
54021424454	0
54021451437	0
54021470835	0
54021561664	0
54021632772	0
54021651744	0
54021672360	0
54021682093	0
54021911189	0
54021951605	0
54022067374	1
54022083444	0
54022104252	0
54022300068	0
54022310141	0
54022310894	0
54022351905	1
54022455306	1
54022500362	0
54022522022	1
54022537737	1
54022541312	0
54022570473	0
54022620434	1
54022785377	0
54022900374	0
54022903350	0
54022992632	0
54022993053	0
54023213091	0
54023272549	0
54023292985	0
54023563319	1
54023654761	1
54023671278	1
54023858367	1
54023871301	0
54023920387	0
54024107319	1
54024263524	0
54024264613	0
54024274346	0
54024314006	1
54024374116	0
54024401921	0
54024403540	0
54024563736	0
54024640856	1
54024650132	0
54024954184	0
54024970640	0
54024984204	0
54024993515	0
54025082540	0
54025092942	1
54025309232	1
54025680937	0
54025831365	0
54025893726	1
54025986090	1
54026063461	0
54026103587	0
54026205296	1
54026470440	0
54026515029	0
54026665349	1
54026752819	0
54026813672	1
54026862029	0
54026971119	0
54027011954	0
54027024043	0
54027033461	1
54027090969	0
54027113742	0
54027163422	0
54027258654	1
54027500593	0
54027533898	0
54027563487	1
54027657556	1
54027672943	0
54027831465	1
54027834488	0
54027880793	1
54027909482	0
54028030499	0
54028045200	1
54028113491	0
54028260765	0
54028432861	0
54028471999	0
54028550652	0
54028743202	1
54028767090	0
54028792486	0
54028802758	0
54028891872	0
54028913336	0
54028914500	0
54028931818	0
54028945727	0
54028950643	0
54028951368	0
54028951563	0
54028974232	0
54029000457	1
54029001013	1
54029001257	0
54029004132	1
54029010393	0
54029021695	0
54029041773	0
54029052156	1
54029053172	0
54029129667	1
54029243719	0
54029262084	0
54029373252	0
54029383103	1
54029412129	0
54029422014	0
54029442534	1
54029500919	0
54029532401	0
54029581108	0
54029589199	1
54029643842	0
54029653978	0
54029706818	1
54029762470	0
54029813511	0
54029821243	1
54029886435	1
54029963417	0
54029982533	0
54030001694	0
54030230725	0
54030271466	0
54030274246	0
54030280586	0
54030293241	0
54030710746	0
54030824287	0
54030840069	1
54030940806	0
54030973839	0
54031032960	0
54031052108	1
54031171178	0
54031351789	0
54031354178	0
54031430274	1
54031522222	0
54031543507	0
54031560442	0
54031634336	0
54031712182	0
54031783028	0
54031783760	0
54031863570	0
54031912320	0
54032013805	0
54032139833	1
54032140722	0
54032260155	0
54032272765	0
54032280160	0
54032280777	0
54032310502	0
54032382552	0
54032428080	1
54032443844	0
54032611063	0
54032612422	0
54032630122	0
54032922574	1
54033060332	0
54033094261	0
54033142960	0
54033157280	1
54033224122	1
54033224334	1
54033260576	0
54033261115	0
54033261778	0
54033263002	0
54033263278	0
54033264329	0
54033282767	0
54033292573	0
54033341131	1
54033341350	0
54033343129	0
54033367691	1
54033440340	1
54033451103	0
54033476847	1
54033478010	1
54033486714	1
54033490506	0
54033528951	1
54033593032	0
54033611251	1
54033612785	1
54033623708	0
54033690149	0
54033693305	0
54033707080	1
54033756050	1
54033792865	0
54033818098	1
54033872941	0
54033920078	1
54033923670	1
54033931634	0
54033964481	0
54033975584	1
54033984154	0
54033987326	1
54033996729	1
54034016721	1
54034036381	1
54034173827	0
54034234414	1
54034293104	1
54034374230	0
54034440382	0
54034444485	0
54034524074	0
54034611702	0
54034672330	0
54034680885	0
54034730297	1
54034832041	1
54034850383	0
54034871235	0
54034920271	0
54034944336	0
54035002351	0
54035060236	0
54035158225	1
54035200464	0
54035204221	0
54035266432	0
54035320555	0
54035421115	1
54035631871	0
54035662591	0
54035664096	0
54035693563	0
54035773956	0
54035793746	0
54035838160	1
54035863081	0
54035913911	0
54035973370	0
54036117819	1
54036141109	0
54036163283	0
54036244313	0
54036263333	0
54036361923	0
54036433160	0
54036477663	1
54036571480	0
54036574458	0
54036593641	0
54036598705	1
54036602917	0
54036629159	1
54036669979	1
54036931001	0
54036933466	0
54037000677	0
54037146545	1
54037148896	1
54037223527	1
54037230767	0
54037332693	1
54037438820	0
54037467418	1
54037482180	0
54037498952	1
54037570163	0
54037581111	0
54037620893	0
54037642192	0
54037682179	1
54037794044	0
54037861273	0
54037931031	0
54038022375	0
54038035952	1
54038122658	0
54038265407	1
54038311308	0
54038371373	0
54038372097	0
54038418858	1
54038465194	1
54038483299	1
54038494465	1
54038502671	0
54038794110	0
54038820831	0
54038831017	0
54038871207	1
54038942299	0
54039148636	1
54039223367	0
54039271312	0
54039396686	1
54039573656	0
54039880693	1
54039934280	0
54040055349	0
54040162212	0
54040180978	0
54040220018	0
54040222115	0
54040222395	0
54040223478	0
54040230223	0
54040232067	1
54040233595	0
54040234034	0
54040241838	0
54040251155	0
54040252761	0
54040273616	0
54040282923	0
54040313908	0
54040356290	1
54040427610	1
54040440470	0
54040441759	0
54040472076	0
54040490384	0
54040490805	1
54040491905	0
54040556370	1
54040569636	1
54040578124	1
54040681462	0
54040700205	0
54040711012	0
54040921441	0
54040954297	0
54041082653	0
54041101317	1
54041272980	0
54041297234	1
54041353958	0
54041531747	1
54041561092	0
54041612805	0
54041664151	0
54041737923	1
54041862838	0
54041871135	0
54041970599	1
54042040367	0
54042056123	1
54042103791	0
54042108924	1
54042185033	1
54042221012	0
54042227012	1
54042243840	0
54042284044	0
54042295970	1
54042372442	0
54042550094	1
54042630620	0
54042840154	0
54042931997	0
54042982029	0
54043058702	1
54043095939	1
54043169131	1
54043173585	0
54043173889	0
54043234126	0
54043251372	0
54043283228	1
54043293387	0
54043293527	1
54043300713	0
54043330100	0
54043391295	0
54043440118	0
54043481493	0
54043623001	1
54043744141	0
54043799060	1
54043824241	0
54043878264	1
54043891423	1
54044070145	0
54044093209	0
54044222361	0
54044262609	0
54044262677	0
54044263252	0
54044263343	0
54044266767	1
54044301196	0
54044422651	0
54044430958	0
54044487370	1
54044532229	0
54044555713	0
54044668162	0
54044720838	0
54044741665	0
54044823632	0
54045340034	1
54045383983	0
54045695893	1
54045713108	0
54045784180	1
54046013722	1
54046112106	1
54046168868	1
54046180225	0
54046241889	0
54046253727	1
54046302066	0
54046411747	1
54046457481	1
54046521366	0
54046601638	0
54046693945	0
54046850806	0
54046863220	0
54046931719	0
54046963987	1
54047086085	1
54047220072	0
54047350071	1
54047377019	1
54047651467	0
54047688053	1
54047723417	1
54047802611	0
54047864307	0
54047868736	1
54047893733	0
54047894258	0
54048036996	1
54048151571	1
54048211664	0
54048236693	1
54048372397	0
54048491056	1
54048493022	0
54048501348	1
54048740061	0
54048742956	0
54048860982	1
54048930458	0
54049103988	1
54049120341	1
54049282753	0
54049483715	1
54049722861	0
54049724435	0
54049771134	0
54049883410	0
54049901922	0
54049963270	0
54050072175	0
54050130883	0
54050292495	0
54050292553	1
54050442516	0
54050693208	0
54050700652	0
54050714091	0
54050853306	0
54050890135	0
54050912954	0
54050914064	0
54050963359	0
54050993694	0
54051003001	0
54051072602	1
54051179932	0
54051190736	0
54051322879	0
54051332031	0
54051341541	0
54051353564	1
54051481290	1
54051523416	0
54051592773	0
54051620372	1
54051639452	1
54051649745	1
54051722903	0
54051812132	0
54051973980	0
54051993631	0
54052041765	0
54052053513	1
54052113746	0
54052150456	0
54052155477	1
54052211929	0
54052213590	0
54052252736	1
54052253900	0
54052277320	1
54052300752	0
54052312217	0
54052313946	0
54052409362	1
54052542336	1
54052560855	0
54052702462	0
54052722491	0
54052760292	0
54052821187	0
54052903232	1
54053001867	1
54053046344	1
54053131710	1
54053180548	0
54053193578	0
54053242684	0
54053333572	0
54053403049	0
54053411120	0
54053501385	0
54053530658	1
54053540799	0
54053550250	1
54053610702	0
54053787358	1
54053957081	1
54054114488	1
54054121971	0
54054390071	0
54054402510	0
54054425049	1
54054484915	0
54054571484	0
54054574229	0
54054653296	0
54055071344	0
54055075852	0
54055111642	0
54055148087	1
54055232139	1
54055323392	0
54055333856	0
54055346072	1
54055381582	0
54055423743	0
54055455515	1
54055530947	0
54055547622	0
54055591425	0
54055674194	0
54055735534	1
54055740245	0
54055762283	1
54055794405	1
54055883833	0
54056121487	0
54056141389	0
54056330619	0
54056380467	0
54056422808	0
54056450768	0
54056570677	0
54056583848	0
54056604263	1
54056623280	0
54056754331	0
54056800848	0
54056838314	1
54056845766	1
54057313919	0
54057352092	0
54057453283	1
54057589406	1
54057643313	0
54057650487	0
54057760825	0
54057860977	1
54057865271	1
54058084295	0
54058143046	0
54058158720	1
54058177315	1
54058182749	1
54058360200	0
54058373499	1
54058445231	1
54058596524	1
54058663043	0
54058943315	0
54059063283	0
54059081928	0
54059142526	0
54059279242	0
54059280917	0
54059320481	0
54059392834	0
54059482360	0
54059490677	0
54059500644	0
54059543359	1
54059570950	0
54059640725	0
54059806962	0
54059833692	0
54059854145	0
54060022440	1
54060023288	0
54060034416	0
54060130769	0
54060255745	1
54060587373	1
54060622418	1
54060682678	1
54060841917	0
54060903543	0
54060921550	0
54060943594	0
54061142727	0
54061241248	0
54061330566	0
54061330806	0
54061352262	0
54061423906	1
54061562630	0
54061622196	0
54061703859	0
54061813964	1
54061872535	0
54061874316	0
54062030178	1
54062054296	0
54062064006	0
54062072716	0
54062173375	0
54062311153	0
54062322285	0
54062342652	0
54062342657	0
54062354441	0
54062480436	0
54062510772	0
54062541106	1
54062722890	0
54062901288	0
54063021582	0
54063032454	0
54063051617	0
54063072091	0
54063073137	0
54063073563	0
54063073745	0
54063074015	0
54063121688	1
54063122516	0
54063154341	0
54063192873	0
54063204178	0
54063304170	0
54063317067	1
54063351601	0
54063352455	0
54063451918	0
54063476682	1
54063493633	0
54063503345	0
54063504281	0
54063540981	1
54063554586	0
54063627920	1
54063682465	0
54063750618	0
54063750744	0
54063750874	0
54063751133	0
54063752734	0
54063791844	0
54063793562	0
54063990993	0
54064002325	0
54064061277	0
54064078243	1
54064084471	1
54064086165	1
54064173447	0
54064413678	0
54064434384	0
54064500932	0
54064584130	0
54064586752	1
54064592912	1
54064725774	1
54064742138	0
54064770162	0
54064781463	0
54064802043	0
54064932171	0
54064990386	1
54065029459	0
54065082755	0
54065147950	1
54065273194	0
54065340265	0
54065430632	0
54065472308	0
54065663684	0
54065738070	1
54065803628	0
54066072235	0
54066284502	0
54066324888	0
54066342416	0
54066450464	0
54066453455	0
54066553098	1
54066561199	0
54066583219	1
54066623378	0
54066631111	0
54066650692	1
54066653237	0
54066710103	1
54066742355	0
54066796746	1
54067023321	0
54067070210	0
54067171542	0
54067193402	0
54067320095	0
54067332828	0
54067430285	0
54067531271	0
54067552594	0
54067675520	1
54067742265	0
54067754843	1
54067771529	0
54067821491	0
54067863068	0
54067872874	0
54067890698	0
54067891998	0
54067892721	0
54067913996	0
54067914123	0
54067923319	0
54067932327	0
54067940208	0
54068001682	0
54068022685	0
54068074189	0
54068080524	0
54068101561	0
54068150667	0
54068194111	1
54068354157	0
54068484976	0
54068514904	1
54068556513	1
54068595974	1
54068651549	0
54068675220	1
54068684260	0
54068742590	0
54068750039	0
54068750196	0
54068750571	0
54068750588	0
54068752270	0
54068760225	0
54068760903	0
54068760947	0
54068761500	0
54068761510	0
54068761519	0
54068762310	0
54068762367	0
54068762594	0
54068782155	0
54068792492	1
54068803278	0
54068803503	1
54068810671	0
54068811138	0
54068811399	0
54068811531	0
54068812159	0
54068820399	0
54068820502	0
54068820713	0
54068821159	0
54068821298	0
54068821360	0
54068821376	0
54068821419	0
54068822215	0
54068822299	0
54068822681	0
54068822847	0
54068823196	0
54068823273	0
54068823426	0
54068823850	0
54068824050	0
54068840608	0
54068843249	0
54068843288	0
54068843550	0
54068844077	0
54068844363	0
54068880158	0
54068882391	0
54068910022	1
54068933354	0
54068933862	0
54068940024	0
54068940114	0
54068940231	0
54068940970	0
54068941509	0
54068941572	0
54068942569	0
54068942634	0
54068942764	0
54068942796	0
54068943066	0
54068943590	0
54068943710	0
54068943820	0
54068944036	0
54068944267	0
54068944288	0
54068950557	0
54068950904	0
54068951804	0
54068980578	0
54068990064	0
54068992670	0
54069002245	0
54069002425	0
54069003374	0
54069003431	0
54069010104	0
54069011099	0
54069011472	1
54069012049	0
54069012121	1
54069012865	0
54069014311	0
54069020653	0
54069020689	0
54069020772	0
54069022225	0
54069022253	0
54069023035	0
54069034486	0
54069042407	0
54069060259	0
54069061138	0
54069063038	0
54069070020	0
54069070219	0
54069070239	0
54069086667	1
54069481087	0
54069551915	0
54069573131	0
54069603609	0
54069651087	1
54069862387	0
54070035095	1
54070071823	1
54070082632	0
54070087863	1
54070149130	1
54070273835	0
54070412227	0
54070572556	1
54070592966	0
54070648337	1
54070713117	0
54070863206	0
54070951826	0
54071011179	0
54071074210	0
54071113400	0
54071193327	0
54071230510	0
54071242691	0
54071453794	0
54071692588	0
54071732173	0
54071780288	1
54071842173	0
54071872055	0
54071925095	1
54072035447	1
54072171959	0
54072193497	1
54072304357	0
54072593713	0
54072684100	0
54072710610	1
54072733098	0
54072752611	0
54072820194	0
54072869090	1
54072924183	0
54072971910	0
54073131221	1
54073165742	1
54073332433	0
54073334431	1
54073370565	0
54073460599	0
54073477554	1
54073482383	0
54073861672	0
54073920174	0
54074013696	0
54074073129	0
54074111105	1
54074211720	1
54074267243	1
54074317978	1
54074425145	1
54074515615	1
54074542420	0
54074654352	0
54074800605	0
54074804034	0
54074837013	1
54074904444	0
54074983489	0
54075065219	1
54075216075	1
54075273853	1
54075402282	0
54075442223	1
54075447886	1
54075544514	0
54075563225	0
54075622187	0
54075650036	0
54075861420	1
54075880063	1
54075900784	1
54075910199	0
54075981396	0
54076001416	1
54076041472	0
54076094833	0
54076120302	1
54076313530	1
54076316068	0
54076403656	1
54076413805	1
54076580172	0
54076623927	1
54076691170	0
54076751867	0
54076831633	0
54076911902	1
54077043163	0
54077061943	0
54077114158	0
54077181256	1
54077332210	0
54077342068	0
54077362734	0
54077381218	0
54077620918	0
54077740333	0
54077953045	0
54077959383	1
54077984163	0
54078007075	1
54078044484	0
54078084507	0
54078092351	0
54078133703	0
54078162752	0
54078411511	0
54078583348	0
54078633577	0
54078681080	0
54078700145	0
54078704190	0
54078729930	0
54078745417	1
54078870376	0
54078922532	0
54079041325	0
54079121216	0
54079310628	0
54079343828	0
54079842600	0
54080120752	0
54080180678	0
54080220387	0
54080221548	0
54080233923	0
54080234159	0
54080272450	0
54080283951	1
54080290055	0
54080291141	0
54080320390	0
54080330991	0
54080361597	0
54080361626	0
54080363896	0
54080370610	0
54080372136	0
54080384509	0
54080390820	0
54080392827	0
54080550752	0
54080570024	0
54080610408	1
54080742681	0
54080780939	1
54080782580	0
54080804059	0
54080862464	0
54080910762	0
54080950138	0
54081083000	0
54081087213	1
54081160078	1
54081211082	0
54081232563	1
54081457853	1
54081481134	0
54081663374	0
54081901711	0
54081955657	1
54082026044	1
54082082597	1
54082102526	0
54082110344	0
54082313713	0
54082330679	0
54082362620	0
54082505203	1
54082573241	1
54082682452	0
54082723422	0
54082881457	0
54082953118	0
54082979436	1
54083121296	0
54083142427	0
54083176531	1
54083231191	0
54083232153	0
54083233045	1
54083233172	0
54083233873	0
54083251655	1
54083313708	0
54083321499	0
54083354444	0
54083423299	0
54083443739	0
54083654313	0
54083762877	0
54083774214	0
54083790807	0
54083790861	1
54083885406	1
54083923011	0
54084010270	0
54084080913	0
54084100932	0
54084103451	0
54084140690	1
54084212591	1
54084293636	0
54084422199	0
54084433614	0
54084440316	0
54084500174	0
54084660599	1
54084701347	0
54084820054	0
54084844247	0
54084846108	1
54085024340	0
54085100273	0
54085154342	0
54085170584	0
54085172331	1
54085172862	0
54085182060	0
54085191744	0
54085214092	0
54085221647	0
54085245423	1
54085340808	0
54085410046	0
54085478250	1
54085523295	0
54085834051	0
54085845489	0
54085925479	0
54086010397	0
54086092104	0
54086116442	1
54086193872	0
54086401436	0
54086467042	1
54086524131	0
54086707532	1
54086831644	0
54086852541	0
54086863633	0
54086931294	0
54086969093	1
54087003038	1
54087012650	0
54087100540	0
54087100917	1
54087152410	0
54087191665	1
54087371003	0
54087423062	0
54087452245	0
54087461633	1
54087472152	0
54087627905	1
54087631075	0
54087712964	0
54087832656	0
54087874423	1
54088017540	1
54088180960	0
54088230211	0
54088310519	0
54088332207	0
54088391290	1
54088421556	0
54088462719	1
54088521293	0
54088524421	0
54088570236	0
54088621525	0
54088842581	1
54088900679	0
54089000651	0
54089072411	0
54089074116	0
54089150551	0
54089164372	0
54089194142	0
54089233438	0
54089241891	0
54089243669	0
54089275232	1
54089515050	1
54089563863	0
54089594450	0
54089620645	0
54089633070	0
54089654467	0
54089872164	0
54090061559	0
54090073305	0
54090093944	0
54090110936	0
54090125720	1
54090403342	0
54090640434	0
54090704256	1
54091071922	0
54091234452	0
54091493836	0
54091504228	0
54091592928	1
54091673666	0
54091691360	0
54091789514	1
54091992350	0
54092132430	0
54092141988	1
54092426256	1
54092492627	0
54092736951	1
54092737272	1
54092822894	0
54092861358	0
54092871619	1
54092871873	0
54092923620	0
54092971880	0
54093001866	0
54093001872	0
54093042952	1
54093053036	0
54093102014	0
54093234926	1
54093236767	1
54093400454	0
54093431738	0
54093534509	0
54093792751	0
54093804476	1
54093812462	0
54093821254	0
54094000633	0
54094243646	0
54094282439	0
54094312253	0
54094340944	0
54094361606	0
54094472891	0
54094520996	1
54094643057	1
54094762761	0
54094803032	0
54095063892	1
54095691517	0
54095710835	0
54095752869	0
54095770342	0
54095771276	1
54095792196	1
54095804315	0
54096013559	0
54096254191	0
54096272023	0
54096416305	1
54096470885	0
54096603380	0
54096751279	0
54096864428	0
54097093116	0
54097179582	1
54097180465	0
54097251243	0
54097262071	0
54097340257	0
54097640891	0
54097683637	0
54097813107	0
54097850739	0
54098071047	0
54098076583	1
54098141920	1
54098176301	1
54098180457	0
54098272456	0
54098502335	1
54098502616	1
54098635013	1
54098741294	1
54098944343	0
54099112185	1
54099136832	1
54099162352	0
54099183254	0
54099233245	0
54099395595	1
54099469585	1
54099503268	1
54099543351	0
54099777761	1
54099791312	0
54099813922	0
54099867519	1
54100019181	1
54100022313	0
54100042747	0
54100153058	0
54100174469	0
54100371946	0
54100537196	1
54100686137	1
54100940143	0
54101031676	0
54101040992	1
54101089123	1
54101242197	1
54101321011	0
54101403962	0
54101442613	1
54101473677	0
54101724158	0
54101742908	0
54101751403	0
54101770783	0
54101781372	0
54101901431	0
54101942481	0
54101942594	0
54101974203	1
54102012803	1
54102141914	0
54102143504	0
54102159831	1
54102320314	1
54102460815	0
54102598565	0
54102599402	0
54102730534	1
54102911854	0
54103086108	1
54103108392	1
54103220878	1
54103233737	0
54103297399	1
54103374092	0
54103391850	0
54103444384	0
54103624022	0
54103646667	1
54103753419	0
54103780190	0
54103828913	1
54103846256	1
54103849271	1
54103852080	1
54103855995	1
54103857583	1
54103858158	1
54103858368	1
54103858798	1
54103859109	1
54103867413	1
54103868982	1
54103876695	1
54103876921	1
54103878816	1
54103885475	1
54103898293	1
54103899483	1
54103935735	1
54103941824	1
54103965180	1
54103972002	1
54103982113	1
54103985453	1
54103990684	1
54103998295	1
54103998860	1
54104001629	0
54104007964	1
54104009171	1
54104009303	1
54104009513	1
54104011444	0
54104011615	1
54104013825	1
54104015667	1
54104017052	1
54104017205	1
54104019232	1
54104020430	1
54104027061	1
54104038206	1
54104075306	1
54104081189	0
54104083306	0
54104162099	0
54104180912	1
54104217885	1
54104357065	1
54104362554	1
54104412212	0
54104528626	1
54104545324	1
54104559304	1
54104566544	1
54104568712	1
54104570018	0
54104576428	1
54104577493	1
54104588430	1
54104598993	1
54104616551	1
54104696130	1
54104696615	1
54104715487	1
54104719011	1
54104729440	1
54104730481	0
54104735662	1
54104737623	1
54104738231	1
54104740714	1
54104745119	1
54104747109	1
54104749440	1
54104751046	1
54104753060	1
54104753250	1
54104754477	1
54104755723	1
54104756480	1
54104756707	1
54104762309	1
54104763012	1
54104765778	1
54104768152	1
54104769189	1
54104769349	1
54104772417	1
54104773365	1
54104773694	0
54104773909	0
54104776469	1
54104776544	1
54104777614	1
54104777782	1
54104779319	1
54104780361	1
54104786791	1
54104786935	1
54104788881	1
54104790523	1
54104793207	1
54104795734	1
54104796023	1
54104796899	1
54104797891	1
54104802072	0
54104802084	1
54104805815	1
54104807222	1
54104807537	1
54104808340	1
54104813305	0
54104814292	0
54104816937	1
54104818499	1
54104822219	1
54104826542	1
54104827665	1
54104838310	1
54104839217	1
54104852421	0
54104862965	0
54104892385	0
54104922136	1
54104933358	1
54104940044	0
54104960716	0
54104973744	0
54104990820	0
54105042727	0
54105100573	1
54105131541	0
54105137128	0
54105151002	0
54105160943	0
54105161860	1
54105193881	1
54105197702	1
54105200162	0
54105202429	0
54105202816	1
54105203969	1
54105204107	1
54105232180	1
54105240577	0
54105243223	0
54105251273	1
54105252033	0
54105253720	1
54105254210	1
54105260068	0
54105261464	0
54105262347	0
54105270354	0
54105284274	0
54105284434	0
54105290753	1
54105293210	0
54105303549	1
54105322675	0
54105330555	1
54105351605	0
54105381892	0
54105392625	0
54105401714	1
54105441735	1
54105442282	0
54105443492	0
54105451595	0
54105461149	0
54105470955	0
54105471324	1
54105480885	0
54105483444	0
54105494362	0
54105500869	0
54105502056	0
54105503242	1
54105552495	0
54105571150	0
54105574058	0
54105582505	1
54105583709	1
54105623968	0
54105632332	0
54105641441	0
54105653013	0
54105660109	1
54105660562	0
54105662078	1
54105663500	0
54105673394	1
54105680869	0
54105681578	1
54105682077	0
54105691209	0
54105691223	0
54105693564	0
54105694046	1
54105700235	0
54105701184	0
54105702696	0
54105702718	0
54105704131	0
54105710539	1
54105710921	0
54105721356	0
54105723478	0
54105723516	0
54105731266	1
54105731363	0
54105731819	0
54105930246	0
54106004353	0
54106009247	1
54106238323	1
54106321191	0
54106457612	1
54106461040	0
54106522710	1
54106820499	0
54106832737	0
54106883579	0
54106893310	0
54106987019	1
54106987724	1
54107180858	0
54107231563	0
54107268463	1
54107421760	1
54107470921	0
54107503655	0
54107591007	0
54107693155	1
54107704294	0
54107723532	0
54107804184	0
54107932654	1
54107949189	1
54107970872	0
54108004910	1
54108107287	1
54108122573	0
54108161351	0
54108252191	0
54108327553	1
54108375914	1
54108411147	0
54108454487	0
54108460366	0
54108511366	0
54108521705	0
54108541901	0
54108613243	0
54108743831	0
54108753025	0
54108764286	0
54108922627	0
54108950688	0
54109104341	1
54109417514	1
54109450854	0
54109682862	0
54109772188	0
54109912172	0
54109926119	1
54109959594	1
54109969998	1
54109977703	1
54110020807	1
54110057171	1
54110369996	1
54110602512	1
54110672657	0
54110781806	0
54110808780	0
54110911636	0
54110936697	1
54111157540	1
54111172503	0
54111183632	0
54111237022	1
54111582757	0
54111600178	0
54111770803	0
54111799091	1
54111801907	0
54111870481	0
54111880532	0
54111907510	1
54111932494	1
54111961173	1
54112025108	1
54112036417	1
54112151586	0
54112272928	0
54112371586	0
54112501843	0
54112705377	1
54112793900	0
54112878006	1
54112936446	1
54112971562	1
54112973745	0
54112992414	0
54113070500	0
54113103610	0
54113139089	1
54113164353	0
54113242221	1
54113307169	1
54113307448	1
54113320279	0
54113378911	1
54113393503	1
54113561750	1
54113596773	0
54113661254	0
54113748734	1
54113830552	0
54113877912	0
54113943690	0
54114253180	0
54114283992	1
54114321582	0
54114450577	0
54114612910	1
54114640987	0
54114781893	0
54114913863	1
54114992224	0
54115082630	0
54115102066	0
54115108324	1
54115191773	0
54115283284	0
54115291326	1
54115323689	0
54115352300	0
54115389606	0
54115460176	0
54115641460	1
54115660847	0
54115701608	1
54115841808	0
54115896784	1
54115926740	1
54116023619	0
54116051109	0
54116063522	0
54116105976	1
54116202293	0
54116311022	0
54116403318	0
54116417348	1
54116426121	1
54116466647	1
54116502226	0
54116510457	0
54116552006	0
54116633723	0
54116671781	0
54116813747	0
54117061413	0
54117204099	0
54117240893	0
54117422846	0
54117529718	1
54117580900	0
54117624006	0
54117673690	0
54117674144	0
54117701818	0
54117751938	1
54117811658	0
54117880760	0
54117894436	1
54117922051	1
54117963593	1
54118032381	0
54118062286	0
54118123646	0
54118160624	0
54118262699	0
54118273280	0
54118290796	0
54118381591	0
54118434492	0
54118461499	0
54118531129	0
54118536408	1
54118583850	0
54118662448	0
54118748849	1
54118820193	0
54118822781	0
54118941161	0
54118944521	0
54118966600	1
54119157092	1
54119172273	0
54119232323	0
54119252060	0
54119313917	0
54119503208	0
54119631761	0
54119653550	0
54119777765	1
54119804088	0
54119920853	0
54119942836	0
54120021138	0
54120081870	0
54120143472	0
54120156991	1
54120213816	1
54120215044	1
54120231920	0
54120294061	0
54120410746	0
54120414667	1
54120453170	0
54120461616	1
54120549002	1
54120601555	0
54120640435	0
54120642400	0
54120660926	0
54120663480	1
54120673125	0
54120723254	1
54120733865	0
54120740196	0
54120749429	1
54120854047	0
54120910030	0
54120956975	1
54120979505	1
54120983671	1
54120989066	1
54120994147	1
54121048200	1
54121053403	0
54121061354	0
54121061358	0
54121153991	0
54121171251	0
54121414405	0
54121500888	0
54121540513	0
54121693800	0
54121783557	0
54121810574	0
54121841042	0
54121844101	0
54121981283	0
54122025950	1
54122032282	0
54122075918	1
54122150193	0
54122182114	1
54122201254	0
54122433692	0
54122452423	0
54122531086	1
54122640248	0
54122754141	0
54122755130	1
54122807626	0
54122862884	0
54123090235	0
54123106397	1
54123163405	0
54123460986	0
54123500701	0
54123534001	0
54123556815	1
54123633497	0
54123633564	0
54123722680	0
54123904027	0
54124012278	0
54124121290	0
54124131127	0
54124140194	0
54124140586	0
54124140600	0
54124140735	0
54124140825	0
54124141953	0
54124150277	0
54124150372	0
54124151575	0
54124152321	0
54124153124	0
54124172335	0
54124233704	0
54124241320	0
54124327374	1
54124362244	0
54124403495	0
54124420721	0
54124430785	1
54124452710	0
54124472469	0
54124523830	1
54124561423	1
54124564179	1
54124601471	0
54124666582	1
54124694298	1
54124806331	1
54124807775	1
54124826524	1
54125062417	0
54125146202	1
54125148243	1
54125182269	0
54125183358	1
54125196770	1
54125249282	1
54125265943	1
54125281129	1
54125284454	0
54125295572	1
54125360396	0
54125360694	1
54125421361	0
54125434514	0
54125470578	0
54125470919	0
54125511046	0
54125600121	1
54125701292	0
54125732498	0
54125754333	0
54125793666	1
54125855506	1
54126011545	0
54126260330	0
54126306745	1
54126423724	0
54126457040	1
54126520811	0
54126534589	0
54126610849	0
54126743003	0
54126863229	0
54126901969	0
54126903687	0
54126910402	0
54126932561	0
54126944226	0
54126991486	0
54127001393	1
54127023903	0
54127057867	1
54127135889	0
54127152139	1
54127154089	0
54127194004	0
54127261353	0
54127302462	1
54127333172	0
54127345113	1
54127372054	0
54127382683	0
54127392577	1
54127392732	0
54127442383	0
54127581642	0
54127583075	0
54127662620	0
54127671667	0
54127710973	0
54127734038	0
54127852735	0
54127941035	1
54127963543	1
54127993698	0
54128180430	0
54128191143	0
54128191191	0
54128193414	0
54128193498	0
54128204389	0
54128212192	0
54128212220	0
54128222785	0
54128223148	0
54128224250	0
54128231641	0
54128234219	0
54128244432	0
54128322748	0
54128461522	0
54128540353	1
54128565297	1
54128578956	0
54128593443	0
54128614112	0
54128742126	0
54128780710	0
54128827512	1
54129181955	0
54129418351	1
54129575339	0
54129712652	0
54129884358	1
54129931090	0
54129962032	1
54129964054	0
54130133050	0
54130143765	0
54130194698	1
54130211255	0
54130281989	0
54130492149	0
54130532640	1
54130692765	0
54130754224	1
54130796547	1
54130834002	0
54131020792	0
54131122133	0
54131141996	0
54131401237	0
54131511038	0
54131560392	0
54131581965	0
54131583329	0
54131633783	1
54131641762	0
54131682988	1
54131816406	1
54131882739	0
54131922482	0
54131977842	0
54132030518	0
54132040982	0
54132060960	0
54132075250	1
54132093612	0
54132103521	0
54132250163	0
54132320561	0
54132361391	0
54132550621	0
54132551826	0
54132557642	1
54132601942	0
54132705547	1
54132752208	0
54132852348	1
54132948372	1
54133022015	0
54133302904	1
54133304460	0
54133347705	1
54133402643	0
54133501241	0
54133644235	0
54133753003	0
54133964481	0
54133974054	0
54134060561	0
54134060722	0
54134063101	0
54134063322	0
54134063473	0
54134063806	0
54134070611	0
54134070702	0
54134073211	0
54134073861	0
54134090711	0
54134122391	0
54134230120	0
54134321513	0
54134412670	0
54134470802	1
54134480826	0
54134512101	0
54134623341	0
54134670824	1
54134674040	0
54134871416	1
54135067466	1
54135100501	1
54135102689	1
54135172524	0
54135190493	0
54135197248	0
54135210105	0
54135271490	0
54135321752	0
54135413807	0
54135521651	1
54135574279	0
54135620814	0
54135631038	0
54135690423	0
54135742473	0
54135772919	1
54135802146	0
54135830878	0
54135840868	0
54135862313	0
54136227115	1
54136560483	0
54136582698	1
54136621498	0
54136731910	0
54136832392	0
54137061110	0
54137174037	1
54137205249	1
54137277969	1
54137324228	0
54137340277	1
54137382524	1
54137487775	1
54137693817	1
54137845923	1
54137853189	0
54137903739	0
54138063560	0
54138073186	0
54138131421	0
54138223864	0
54138317745	1
54138333590	0
54138407986	1
54138430179	0
54138491729	0
54138492939	0
54138496880	1
54138790357	1
54139073756	0
54139303004	0
54139312599	1
54139342238	0
54139363990	0
54139425868	0
54139483879	0
54139531270	0
54139701491	0
54139919090	0
54139941637	1
54139945516	1
54140033134	1
54140103682	1
54140293434	0
54140314499	0
54140431150	0
54140443847	0
54140463014	0
54140469109	1
54140481632	1
54140540453	0
54140571499	0
54140645474	1
54140774186	1
54140950857	1
54140995966	1
54141024250	0
54141190560	1
54141301141	1
54141430785	0
54141555083	1
54141653204	0
54141710780	0
54141900851	0
54141933686	0
54141981033	1
54142103270	0
54142208429	1
54142212939	0
54142280231	1
54142280900	1
54142646367	1
54142910408	0
54143201504	0
54143302327	0
54143484254	0
54143524149	1
54143552730	0
54143613684	0
54143632956	1
54143753890	0
54143763387	0
54143773837	0
54143791194	0
54143931905	0
54144083148	0
54144163636	0
54144191570	0
54144368001	1
54144423154	0
54144614361	0
54144681291	1
54144690510	0
54144723186	0
54144727035	1
54144742365	0
54144770266	0
54144892814	0
54144960327	1
54145050211	0
54145060132	0
54145292659	0
54145334213	0
54145483305	0
54145581696	1
54145632030	0
54146073459	0
54146124334	1
54146352460	0
54146594916	0
54146722285	0
54146853102	0
54146898670	1
54146924436	0
54147032779	0
54147113538	0
54147215926	1
54147431857	0
54147453122	1
54147532640	0
54147800367	0
54147802100	0
54147850361	0
54147951036	0
54147960548	0
54148083646	1
54148301374	0
54148313271	0
54148396679	1
54148483427	0
54148632119	0
54148822886	0
54148852297	1
54148872989	0
54149075494	0
54149089202	1
54149153568	0
54149182392	0
54149222231	0
54149353337	0
54149353862	1
54149403188	0
54149484375	1
54149530569	0
54149576201	0
54149610921	1
54149702379	0
54149745487	1
54149821337	0
54150012481	0
54150103712	0
54150234516	0
54150381905	0
54150391242	1
54150420272	0
54150464269	0
54150470190	1
54150492101	0
54150503296	0
54150552880	0
54150559034	1
54150583558	0
54150716575	1
54150790326	0
54151103427	0
54151233769	0
54151270670	0
54151271080	0
54151411078	1
54151440163	1
54151443094	0
54151451075	0
54151606945	1
54151632415	0
54151906171	1
54152076054	1
54152144014	0
54152217127	0
54152295149	1
54152500977	0
54152561017	0
54152587128	1
54152590653	0
54152733463	0
54152913812	0
54152931517	1
54152983286	0
54153016877	1
54153030280	0
54153033851	0
54153051673	0
54153058924	1
54153166920	0
54153183628	0
54153192153	0
54153262114	1
54153310828	0
54153336720	0
54153373007	1
54153390045	0
54153730712	0
54153770992	1
54154052631	0
54154123035	0
54154128466	1
54154136424	1
54154180525	0
54154204807	1
54154291292	0
54154510840	0
54154640948	0
54154643283	0
54154644198	0
54154762632	0
54154776053	1
54154782947	0
54154824012	0
54154861550	0
54154981410	0
54154994383	0
54155001740	0
54155026807	1
54155061281	0
54155092007	0
54155108083	1
54155130677	0
54155180321	0
54155261637	1
54155301064	0
54155312274	0
54155330570	0
54155343182	0
54155415319	1
54155469154	0
54155491560	0
54155693047	0
54156003422	0
54156064935	1
54156262209	0
54156332080	0
54156470725	1
54156484472	0
54156693119	1
54156834372	0
54156878029	1
54156893595	0
54156913646	0
54157052616	0
54157068206	1
54157141196	0
54157153515	1
54157214036	0
54157253990	1
54157291681	0
54157343082	0
54157351075	0
54157393089	1
54157410809	0
54157563723	0
54157624702	0
54157703773	0
54157881878	0
54158103658	0
54158141347	0
54158163454	0
54158210784	1
54158751143	0
54158781587	0
54158787416	1
54158865635	1
54158925179	1
54158961726	0
54158987051	1
54159003957	0
54159073562	0
54159091211	0
54159154158	0
54159182632	0
54159233370	1
54159281078	0
54159340169	1
54159347974	1
54159351195	0
54159359198	1
54159447755	0
54159662951	0
54159742009	1
54159840816	0
54159868479	1
54159883682	0
54160057724	1
54160067229	1
54160104368	0
54160133317	0
54160210565	0
54160271273	0
54160417723	1
54160607424	1
54160654874	0
54160682367	0
54160682840	0
54160794449	1
54160941739	1
54161090866	0
54161142940	0
54161183626	0
54161241677	0
54161241739	0
54161372030	0
54161490044	0
54161579656	1
54161656474	1
54161661836	1
54161722461	0
54161891991	0
54161962654	0
54162000879	0
54162081267	0
54162112378	0
54162287575	1
54162440939	0
54162541159	0
54162591141	0
54162592454	0
54162641902	0
54162693367	0
54162851596	0
54162863945	0
54163035747	1
54163100597	0
54163113088	0
54163113195	0
54163180847	1
54163422327	0
54163431296	0
54163493292	0
54163503463	0
54163512281	0
54163521272	0
54163521613	0
54163560034	0
54163601389	0
54163630615	0
54163631810	1
54163632837	0
54163861546	0
54163922335	0
54163981898	0
54163989454	1
54164023695	0
54164072211	1
54164121547	1
54164232387	0
54164243074	0
54164282375	0
54164313068	0
54164322083	0
54164323350	0
54164324106	0
54164551058	0
54164701780	0
54164843240	0
54164951665	0
54165004566	0
54165083309	0
54165084003	0
54165123787	0
54165134356	0
54165150654	0
54165203382	0
54165209384	1
54165222337	0
54165250638	0
54165291587	1
54165332193	0
54165527870	0
54165541891	1
54165582742	1
54165601757	0
54165643901	0
54165690399	0
54165693083	0
54165697937	1
54165711235	0
54165891825	0
54165920950	0
54166001861	0
54166034913	0
54166320758	0
54166472825	1
54166512296	0
54166581129	0
54166855634	1
54167160856	0
54167181507	0
54167293646	0
54167331367	0
54167342928	0
54167624215	0
54167640999	0
54167651571	0
54167688734	1
54167693021	1
54167700846	0
54167712821	0
54167742309	0
54167753188	0
54167774287	0
54167803797	1
54167821772	0
54167960702	0
54167982828	0
54168020192	0
54168172313	0
54168224411	0
54168282689	0
54168353641	0
54168353725	0
54168586023	1
54168769934	1
54168881040	0
54168941699	0
54168972492	0
54169011306	0
54169036159	1
54169052236	0
54169069342	1
54169224063	0
54169360490	1
54169385714	1
54169520846	1
54169520859	1
54169530423	0
54169576741	1
54169792009	0
54169823010	0
54169982537	0
54170063626	0
54170133021	0
54170253823	0
54170271528	0
54170332369	0
54170343452	0
54170383417	0
54170426517	1
54170440759	0
54170480104	0
54170590410	0
54170681302	0
54170900885	1
54170944491	0
54171064384	0
54171072978	0
54171130280	0
54171151709	0
54171163016	0
54171261690	0
54171262296	0
54171273247	0
54171320199	0
54171326044	1
54171417600	1
54171422393	0
54171452743	0
54171462462	0
54171505507	1
54171543494	0
54171623699	0
54171674459	0
54171680072	1
54171721148	0
54171732258	0
54171978888	1
54172112582	0
54172120373	0
54172172513	0
54172230489	0
54172243710	0
54172321462	0
54172342230	0
54172371167	0
54172393611	0
54172395068	1
54172430450	0
54172533638	1
54172585269	1
54172620802	0
54172700475	0
54172703731	0
54172750487	0
54172785394	1
54172801932	1
54172820177	0
54172849126	1
54172852238	0
54172860523	0
54172861644	0
54172862202	0
54172863002	1
54172863683	0
54172874243	0
54172892991	0
54173020433	1
54173064085	0
54173070935	0
54173111510	0
54173362658	0
54173362736	0
54173363927	0
54173390178	0
54173412530	0
54173412894	0
54173413547	0
54173413570	0
54173430028	0
54173430326	0
54173431424	0
54173487754	1
54173548541	1
54173561251	1
54173584131	0
54173701857	1
54173752782	0
54173843057	0
54173891088	0
54173978369	1
54174263442	0
54174467055	1
54174578506	1
54174594109	0
54174902588	0
54174911528	0
54174943102	0
54174977165	1
54175023647	1
54175033374	1
54175372604	0
54175423441	1
54175433335	0
54175483565	0
54175513338	1
54175740552	0
54175841222	0
54175923615	0
54176072403	0
54176303893	0
54176458436	1
54177040244	0
54177091111	1
54177184254	0
54177198880	1
54177503385	0
54177553278	1
54177631681	0
54177641987	0
54177764447	0
54177893104	1
54177910159	0
54177982997	0
54178021589	0
54178126812	1
54178193196	0
54178224371	0
54178281366	0
54178365712	1
54178406714	1
54178433435	0
54178473663	1
54178503753	0
54178527596	0
54178533924	0
54178650660	0
54178742651	0
54178760272	1
54178771162	0
54178791805	0
54179051905	0
54179073320	0
54179080044	0
54179152649	0
54179233349	0
54179331130	0
54179408450	1
54179431716	1
54179436624	0
54179570550	0
54179670723	0
54179673852	1
54179691556	0
54179792804	0
54179890298	0
54180022737	0
54180030492	0
54180041807	0
54180055537	1
54180196690	1
54180373416	0
54180451350	0
54180468558	0
54180783109	0
54180800163	0
54180800603	0
54180836527	1
54181012756	1
54181092015	0
54181138114	1
54181290350	0
54181385565	1
54181401348	0
54181433858	0
54181510345	1
54181662279	0
54181882102	0
54181936330	0
54182053141	1
54182124396	0
54182231546	0
54182271782	0
54182272198	0
54182281577	1
54182342063	0
54182343441	0
54182381501	1
54182402029	0
54182403367	0
54182405576	1
54182411780	0
54182470202	0
54182521607	0
54182545928	1
54182558622	0
54182681376	0
54182699420	1
54182800561	0
54182802479	1
54182833534	0
54182845018	1
54182993891	0
54183070841	0
54183131720	1
54183166044	1
54183215711	1
54183292156	0
54183342716	0
54183453827	0
54183562737	0
54183632571	0
54183774481	0
54183794058	0
54183822381	0
54183960481	1
54183964017	0
54184020496	0
54184554288	0
54184673618	1
54184766088	1
54184833653	0
54184861266	0
54184969970	1
54184978652	0
54185043478	0
54185091301	1
54185227332	0
54185321424	1
54185330824	0
54185334236	0
54185591282	0
54185695019	1
54185810819	0
54185883207	0
54185904334	0
54185932820	0
54186040663	1
54186111370	1
54186120544	0
54186287874	1
54186291026	0
54186521957	0
54186533526	0
54186573497	0
54186622952	0
54186820747	0
54186881169	0
54187094072	0
54187250273	0
54187260742	0
54187433967	0
54187450583	0
54187494394	0
54187498626	1
54187523991	0
54187648043	1
54187651712	0
54187680936	0
54187717155	1
54187752909	0
54187769862	1
54187802056	0
54187955498	1
54188101766	0
54188136332	1
54188177130	0
54188246361	1
54188333306	0
54188350191	0
54188434159	1
54188610571	0
54188613690	0
54188730383	0
54188777741	1
54188789511	1
54188967324	1
54189084085	0
54189206509	1
54189302854	0
54189342521	0
54189376261	0
54189412347	0
54189423458	0
54189471325	0
54189482389	0
54189655481	1
54189656235	1
54189657254	1
54189657551	1
54189657952	1
54189658906	1
54189658955	1
54189663423	0
54189665689	1
54189666142	1
54189667060	1
54189667083	1
54189671463	1
54189671917	1
54189672416	1
54189672806	1
54189673235	1
54189674350	1
54189676321	1
54189676355	1
54189676387	1
54189677033	1
54189677827	1
54189678163	1
54189679030	1
54189679046	1
54189680254	0
54189680675	0
54189680882	1
54189680908	0
54189681147	0
54189681521	1
54189681792	0
54189682235	0
54189683105	0
54189683679	1
54189686433	1
54189686803	1
54189688071	1
54189688444	1
54189688578	1
54189688795	1
54189689354	1
54189690747	1
54189691005	1
54189691574	0
54189691723	0
54189693144	0
54189693617	1
54189697019	1
54189697107	1
54189697187	1
54189698201	1
54189698255	1
54189699499	1
54189700368	1
54189701502	1
54189701683	1
54189701793	1
54189701948	0
54189702133	0
54189702688	0
54189702883	0
54189703450	0
54189703509	0
54189703628	1
54189703639	0
54189703859	1
54189704300	0
54189705073	1
54189705642	1
54189705850	1
54189706502	1
54189706904	1
54189707044	1
54189707248	1
54189707286	1
54189707512	1
54189707532	1
54189708348	1
54189708392	1
54189710024	0
54189710278	1
54189710508	1
54189710921	1
54189711502	0
54189711662	0
54189711696	1
54189711905	0
54189711972	1
54189712142	0
54189712169	1
54189712333	1
54189712629	0
54189712803	1
54189712905	1
54189713420	0
54189713446	0
54189715126	1
54189715234	1
54189715928	1
54189715963	1
54189716154	1
54189716290	1
54189716921	1
54189717507	1
54189717629	1
54189717773	1
54189718124	1
54189718220	1
54189718626	1
54189720130	0
54189720206	1
54189720521	1
54189720583	0
54189721419	1
54189721634	0
54189721807	0
54189722482	1
54189722787	1
54189723885	0
54189724405	1
54189725287	1
54189725659	1
54189725706	1
54189725901	1
54189726653	1
54189726690	1
54189727060	1
54189727407	1
54189727514	1
54189727907	1
54189727911	1
54189728105	1
54189728285	1
54189728313	1
54189728522	1
54189728893	1
54189730078	1
54189731003	0
54189731275	0
54189731406	0
54189731753	1
54189731890	1
54189731953	1
54189732051	1
54189732387	0
54189732430	1
54189732622	0
54189733357	0
54189733701	1
54189733925	1
54189734202	1
54189735118	1
54189736373	1
54189736573	1
54189737573	1
54189737578	1
54189737608	1
54189738999	1
54189739489	1
54189740094	1
54189740479	1
54189740877	1
54189741228	1
54189741872	0
54189742072	1
54189742443	1
54189742902	0
54189743407	0
54189743878	0
54189743891	1
54189743970	1
54189745192	1
54189746499	1
54189747622	1
54189747708	1
54189748287	1
54189748727	1
54189749306	1
54189750070	1
54189750101	0
54189750135	0
54189750231	0
54189750331	1
54189750344	0
54189750501	1
54189750789	0
54189750924	0
54189751701	1
54189752073	1
54189752087	0
54189753066	0
54189753934	0
54189754011	1
54189754175	0
54189754310	1
54189756036	1
54189756091	1
54189757560	1
54189759435	1
54189760733	0
54189765396	1
54189766071	1
54189766247	1
54189766315	1
54189768975	1
54189770046	1
54189770144	0
54189771102	1
54189771886	1
54189772093	0
54189772101	0
54189773373	0
54189775556	1
54189778537	1
54189780101	0
54189780484	0
54189781928	1
54189781998	1
54189783476	0
54189784151	1
54189785393	1
54189786299	1
54189786897	1
54189787340	1
54189787940	1
54189788042	1
54189788203	1
54189788253	1
54189788414	1
54189788554	1
54189790607	0
54189790811	0
54189793328	0
54189793502	0
54189793550	1
54189795621	1
54189798979	1
54189800236	0
54189800271	1
54189800623	0
54189801032	0
54189803394	1
54189804443	1
54189805455	1
54189805916	1
54189807727	1
54189807842	1
54189816589	1
54189820436	0
54189823876	0
54189842272	1
54189843956	1
54189860341	0
54189867400	1
54189867476	1
54189867940	1
54189870933	1
54189872683	0
54189873110	0
54189876092	1
54189876204	1
54189883954	0
54189885261	1
54189887757	1
54189890745	0
54189891057	0
54189903373	0
54189913153	0
54189922718	0
54189923273	0
54189930767	0
54189937751	1
54189938402	1
54189940476	0
54189945516	1
54189945592	1
54189945816	1
54189951575	1
54189952121	0
54189952260	0
54189952284	1
54189952838	1
54189953018	1
54189953027	0
54189953343	0
54189954191	1
54189954208	0
54189954289	0
54189955352	1
54189955487	1
54189956574	1
54189958129	1
54189958429	1
54189958463	1
54189958891	1
54189960754	0
54189960783	0
54189961049	1
54189961722	1
54189963543	0
54189963863	1
54189964311	0
54189966080	1
54189967307	1
54189967929	1
54189967967	1
54189968352	1
54189968406	1
54189968712	1
54189969441	1
54189971318	1
54189971362	0
54189971909	1
54189972106	1
54189972293	1
54189972739	1
54189973503	0
54189973728	0
54189976685	1
54189977220	1
54189977517	1
54189978451	1
54189978713	1
54189978934	1
54189978983	1
54189979296	1
54189980740	1
54189980776	1
54189981238	0
54189981835	1
54189981954	0
54189982985	0
54189983754	1
54189984025	0
54189985291	1
54189987177	1
54189987361	1
54189987884	1
54189988240	1
54189988290	1
54189988661	1
54189988728	1
54189992302	1
54189992500	0
54189992539	1
54189993995	1
54189996049	1
54189996642	1
54189996734	1
54189997125	1
54189997651	1
54189997714	1
54190000925	0
54190001064	1
54190001208	1
54190001303	1
54190002287	1
54190002445	1
54190002512	1
54190003287	1
54190004218	0
54190004305	1
54190004397	1
54190005628	1
54190006200	1
54190007644	1
54190007853	1
54190008152	1
54190008313	1
54190008971	1
54190009221	1
54190009456	1
54190010252	0
54190010943	0
54190011803	0
54190013590	0
54190013772	0
54190020023	1
54190020439	0
54190020785	0
54190021902	0
54190023215	0
54190024008	0
54190024099	1
54190032932	0
54190041268	0
54190043514	0
54190053223	0
54190061224	0
54190061556	0
54190073406	0
54190090458	1
54190090921	1
54190100303	0
54190203120	0
54190217435	1
54190264081	0
54190294367	0
54190320718	0
54190322298	0
54190350281	0
54190350287	0
54190353508	0
54190354513	0
54190360699	0
54190361965	1
54190363205	0
54190370940	0
54190371262	1
54190371494	0
54190371675	0
54190371792	0
54190372646	0
54190372900	0
54190373120	0
54190373881	0
54190373966	0
54190381406	1
54190381557	0
54190381662	0
54190382201	1
54190382972	0
54190390675	0
54190391287	0
54190391799	0
54190391931	1
54190393886	0
54190400995	0
54190401173	0
54190401664	0
54190404459	0
54190433318	0
54190440592	0
54190440623	0
54190441292	0
54190441833	0
54190441877	0
54190442945	0
54190443645	0
54190443888	0
54190451793	0
54190451905	0
54190451927	0
54190452276	0
54190470276	0
54190490442	0
54190490970	0
54190503522	0
54190606275	1
54190630276	0
54190630984	0
54190631746	0
54190642900	1
54190674492	0
54190711062	0
54190952921	0
54190960118	1
54190960342	0
54190960513	1
54190973738	0
54191013113	0
54191031758	0
54191069067	0
54191262293	0
54191358634	1
54191621313	0
54191621879	0
54191623724	0
54191631564	1
54191631907	0
54191651568	0
54191717518	1
54191720789	0
54191803240	0
54191874183	0
54191880925	0
54191963433	0
54192002480	1
54192021898	0
54192070748	0
54192084311	0
54192104055	1
54192218970	1
54192282689	0
54192284190	0
54192571420	0
54192731808	0
54192733581	0
54192750115	0
54192773725	0
54192790234	0
54192790509	0
54192792335	0
54192793723	0
54192800917	0
54192801127	0
54192803287	0
54192804154	0
54192804214	0
54192804227	0
54192804248	0
54192810079	0
54192810088	0
54192810118	0
54192810190	0
54192820561	0
54192821017	0
54192821623	0
54192822377	1
54192822600	0
54192823497	0
54192830743	0
54192833214	0
54192841674	0
54192842754	0
54192853109	0
54192864175	0
54192880032	0
54192883057	0
54192883958	0
54192891342	0
54192891618	0
54192891892	0
54192891933	0
54192892312	0
54192892360	0
54192892589	0
54192893211	1
54192895415	1
54192900396	0
54192900542	0
54192900550	0
54192900596	0
54192901155	0
54192906406	1
54192906796	1
54192907369	1
54192907408	1
54192908113	1
54192908222	1
54192908276	1
54192908476	1
54192908844	1
54192908939	1
54192909183	1
54192915457	1
54192915494	1
54192917434	1
54192919101	1
54192919191	1
54192925176	1
54192926101	1
54192927679	1
54192928207	1
54192928260	1
54192928924	1
54192929373	1
54192935126	1
54192936282	1
54192936985	1
54192937176	1
54192937633	1
54192946621	1
54192947263	1
54192947789	1
54192948879	1
54192957464	1
54192959267	1
54192959945	1
54192966708	1
54192966806	1
54192967754	1
54192977521	1
54192978840	1
54192979335	1
54192995762	1
54192995955	1
54192996338	1
54192997660	1
54192999470	1
54193008209	1
54193016312	1
54193027292	1
54193028613	1
54193029066	1
54193047668	1
54193061664	0
54193093406	0
54193107728	1
54193171396	0
54193173708	0
54193237503	1
54193260512	0
54193284138	0
54193303788	0
54193462278	1
54193523072	0
54193546562	1
54193647638	1
54193721520	0
54193801083	0
54193803201	0
54193824095	1
54193843253	0
54193946452	0
54193973852	1
54194022541	0
54194049278	1
54194153236	0
54194175262	1
54194226361	1
54194334496	0
54194362198	0
54194428199	1
54194571911	0
54194600125	0
54194609848	1
54194620164	0
54194750144	1
54194801425	0
54194873177	0
54194881362	0
54194944590	1
54194960763	0
54195013819	0
54195142919	1
54195202655	0
54195312269	1
54195337681	1
54195391746	1
54195432852	1
54195515647	1
54195558314	1
54195569244	1
54195572185	0
54195573774	1
54195575155	1
54195575327	1
54195577234	1
54195595280	1
54195595567	1
54195597409	1
54195605370	1
54195607639	1
54195608547	1
54195690992	0
54195743144	0
54195852469	0
54195863829	1
54195863995	1
54195883796	0
54195901439	0
54195940137	0
54195944268	1
54195973021	0
54196012482	0
54196013324	0
54196029956	1
54196126615	1
54196130131	0
54196272341	0
54196293149	0
54196414153	0
54196481386	0
54196526878	1
54196580210	0
54196691277	1
54196770373	0
54196805795	1
54196812499	0
54196979003	1
54197311548	1
54197333713	0
54197341017	0
54197352010	1
54197384221	0
54197701975	0
54197741909	0
54197974397	0
54198070122	0
54198221313	0
54198342612	0
54198481346	0
54198511274	0
54198911014	0
54198971725	0
54199020959	0
54199100827	0
54199170431	0
54199172040	0
54199240500	1
54199352607	1
54199490312	1
54199512933	0
54199582277	0
54199653309	0
54199654294	0
54199701054	0
54199703349	0
54199718354	0
54199738711	1
54199792202	0
54199833713	0
54199914938	0
54199922159	0
54200028270	1
54200171041	0
54200374256	0
54200534111	0
54200540795	0
54200568733	1
54200595293	1
54200595780	1
54200596463	1
54200607678	1
54200607850	1
54200611185	1
54200612197	0
54200612985	0
54200613152	1
54200613478	0
54200630543	1
54200653849	1
54200664172	0
54200710950	0
54200720284	1
54200792279	1
54200801546	0
54200807411	1
54200841198	1
54200846020	1
54200847939	1
54200928137	1
54200942426	1
54200953472	1
54200982197	0
54200988196	1
54201016503	1
54201017537	1
54201018247	1
54201018778	1
54201031532	1
54201080439	0
54201130402	0
54201167418	1
54201181188	1
54201183084	1
54201218567	1
54201426586	0
54201456222	1
54201500903	1
54201503288	1
54201529810	0
54201556013	1
54201713699	0
54201731257	0
54201919705	1
54201926587	1
54201943881	1
54201968085	1
54201977524	1
54202003714	1
54202006370	1
54202007334	1
54202008014	1
54202015351	1
54202017007	1
54202109272	1
54202141512	0
54202180967	0
54202262817	0
54202385498	1
54202397617	1
54202408207	1
54202411069	1
54202431156	1
54202499107	1
54202543664	1
54202603729	0
54202613332	1
54202649877	1
54202724941	1
54202741006	0
54202784464	1
54202820958	1
54202821858	1
54202823077	1
54202843015	1
54202845230	1
54202846599	1
54202870525	0
54202878784	1
54202907196	1
54202911338	0
54202929552	1
54203023185	0
54203086637	1
54203144300	1
54203177824	1
54203178971	1
54203280533	1
54203353508	0
54203373382	0
54203434217	0
54203437234	1
54203480258	0
54203540611	0
54203560842	0
54203764477	0
54203900484	0
54203934048	0
54204020743	1
54204040826	0
54204114159	0
54204120610	0
54204123993	0
54204170783	0
54204173652	0
54204300075	0
54204313784	0
54204394057	0
54204452727	0
54204523844	0
54204545809	1
54205083686	0
54205089648	0
54205302651	0
54205394256	0
54205504378	0
54205604244	0
54205642497	0
54205661257	0
54205684343	0
54205724027	0
54205790996	0
54205792229	0
54205811823	0
54205841373	0
54205853467	0
54206148676	1
54206321976	0
54206323274	0
54206352087	0
54206363852	0
54206386700	1
54206471658	1
54206551946	1
54206673957	0
54206782300	0
54206813685	0
54206983497	0
54207031239	0
54207283849	0
54207304352	0
54207340079	0
54207390544	0
54207484446	0
54207501121	0
54207501811	1
54207520847	0
54207541932	0
54207647875	1
54207733578	0
54207740329	0
54207742267	0
54207760216	0
54208031264	0
54208164213	0
54208222912	0
54208240089	0
54208273025	0
54208282578	0
54208539675	1
54208543240	1
54208567181	1
54208597498	1
54208730614	0
54208743893	0
54208758848	0
54208914096	1
54208927511	1
54209138983	1
54209145120	1
54209190737	0
54209242950	0
54209317645	0
54209326188	1
54209388991	1
54209413605	0
54209447923	1
54209509384	1
54209703383	0
54209772379	1
54209791623	0
54209909097	0
54210023785	0
54210034091	0
54210042093	0
54210054013	0
54210062656	0
54210063255	0
54210091603	1
54210114100	1
54210194187	0
54210423862	0
54210552939	1
54210576240	1
54210774416	1
54210819085	1
54210843557	0
54210847562	0
54210904248	0
54210959458	0
54211026606	1
54211131668	0
54211134517	0
54211160565	0
54211160593	0
54211230151	0
54211282121	0
54211334412	0
54211346307	0
54211451271	0
54211490754	0
54211530479	1
54211554481	0
54211567148	1
54211624470	0
54211626489	1
54211703880	0
54211928604	1
54211993906	0
54212055817	1
54212060636	1
54212214351	0
54212295588	1
54212312613	0
54212373470	0
54212514154	0
54212530820	0
54212574944	1
54212588967	1
54212683016	0
54212810503	0
54212880394	0
54212948185	0
54212977405	1
54212991730	0
54213015784	1
54213051730	0
54213123718	0
54213236944	1
54213260503	0
54213357545	1
54213368143	1
54213410919	1
54213512924	0
54213583286	0
54213612691	1
54213689161	1
54213913271	1
54214006633	1
54214045313	1
54214111679	1
54214164052	0
54214239131	1
54214270305	0
54214275403	0
54214280145	0
54214336429	1
54214431907	0
54214601203	0
54214870559	0
54215081497	0
54215092396	0
54215232582	0
54215280304	0
54215370747	0
54215432390	0
54215923777	0
54216124044	0
54216388588	0
54216431762	0
54216433377	0
54216440101	0
54216452136	0
54216510444	0
54216522787	0
54216523144	0
54216701368	0
54216744489	1
54216873614	0
54216930236	0
54216931520	0
54216959174	1
54217026178	1
54217041784	0
54217092296	0
54217180860	0
54217252993	0
54217265602	1
54217298618	1
54217302660	0
54217312091	0
54217423794	0
54217432901	0
54217600283	0
54217612831	0
54217653399	0
54217653827	0
54217654164	0
54217661351	0
54217676264	1
54217790101	0
54217891619	0
54218040970	1
54218240713	0
54218242533	0
54218363056	0
54218460525	0
54218513094	1
54218573216	0
54218774335	0
54218836451	1
54218990461	1
54219322091	0
54219601201	0
54219602735	0
54219663280	0
54219882554	0
54219972232	0
54220337255	1
54220392408	0
54220510221	0
54220520817	0
54220653622	0
54220760195	0
54220790921	0
54220983582	0
54221058059	1
54221210382	1
54221295495	1
54221320878	0
54221371161	0
54221384319	0
54221453793	0
54221471893	0
54221560745	0
54221669957	1
54221812412	0
54221821199	0
54221821988	0
54221824230	0
54221910795	0
54221940775	0
54221944259	0
54222002996	1
54222047935	1
54222111574	0
54222169749	1
54222358190	1
54222461244	0
54222463446	0
54222480764	0
54222502466	0
54222531807	1
54222562147	0
54222590480	0
54222877660	1
54222902010	0
54223029197	1
54223090097	0
54223153799	0
54223230060	0
54223234345	0
54223434164	0
54223541519	0
54223632540	0
54223700801	0
54223764353	0
54223771282	0
54223802267	0
54223884668	1
54223891700	0
54224021069	0
54224073423	0
54224248961	1
54224411531	0
54224600876	0
54224762208	0
54224790881	0
54224804079	0
54224977552	1
54225055155	1
54225074418	0
54225451086	0
54225543064	0
54225595056	1
54225630457	0
54225634220	0
54225764144	0
54225810368	1
54226023314	0
54226132225	0
54226194176	0
54226201553	0
54226441195	1
54226764778	1
54226829478	0
54226927889	1
54227022340	0
54227150621	0
54227250424	0
54227263927	0
54227292739	1
54227302057	0
54227331134	0
54227334199	0
54227343604	1
54227350980	0
54227382141	0
54227391396	1
54227694021	1
54227712886	0
54227832620	0
54227880886	0
54227941300	0
54227986061	1
54228190045	1
54228193927	1
54228201575	0
54228360849	1
54228392267	0
54228431369	0
54228431507	1
54228570209	0
54228644506	0
54228712862	0
54228793732	0
54228906757	1
54228918813	1
54228954009	0
54229033069	0
54229033093	0
54229048968	1
54229064494	0
54229100597	0
54229171318	0
54229698168	1
54229745791	1
54229901215	0
54229903374	1
54229960959	0
54230111291	1
54230190296	0
54230390757	0
54230495845	1
54230713819	1
54230944314	0
54231004176	1
54231024138	0
54231106152	1
54231220661	0
54231292257	0
54231333128	0
54231410069	0
54231411147	0
54231574409	0
54231782434	0
54231790849	0
54231877932	1
54231880825	1
54231935004	1
54231960455	0
54232093037	0
54232110854	0
54232154132	0
54232211225	0
54232253571	0
54232254344	0
54232276162	1
54232302145	0
54232473869	0
54232522777	0
54232620254	1
54232672702	0
54232823770	0
54232833704	0
54232870826	0
54233021566	0
54233112831	0
54233251469	0
54233383146	0
54233414120	1
54233453017	0
54233465376	1
54233493483	0
54233608006	1
54233704324	0
54233750599	0
54234001546	0
54234131811	0
54234152828	0
54234264057	0
54234320321	0
54234332418	0
54234717123	1
54234961438	1
54234971147	1
54235069131	1
54235224874	1
54235250397	0
54235251889	0
54235287053	1
54235291940	0
54235335883	1
54235613424	0
54235688858	1
54235710112	0
54235950727	0
54235991395	0
54236053380	0
54236090756	0
54236111493	0
54236318417	1
54236371501	0
54236484274	0
54236560303	0
54236673815	0
54236722884	1
54236801035	1
54236882802	0
54237083555	0
54237412455	1
54237592251	0
54237601587	0
54237633854	0
54237660770	0
54237681327	1
54237710424	0
54237743516	0
54237791895	0
54237818125	1
54237930167	0
54237982178	0
54237983406	0
54238012395	0
54238041181	0
54238077734	1
54238195618	1
54238280910	0
54238324111	1
54238364840	1
54238582044	1
54238593754	0
54238616338	1
54238686024	1
54238781466	0
54238851943	0
54238891695	0
54238913762	0
54238961569	1
54239062670	0
54239080395	1
54239114169	0
54239131460	0
54239143928	0
54239201806	0
54239231602	0
54239402340	0
54239540326	0
54239785827	1
54239860132	0
54240050285	0
54240068727	1
54240092369	0
54240111846	0
54240191334	1
54240203653	0
54240211163	0
54240240194	0
54240272419	0
54240300306	0
54240373062	1
54240411244	0
54240434128	0
54240502696	0
54240504203	0
54240621386	0
54240629056	1
54240654167	0
54240690131	0
54240720185	1
54240721288	0
54240723777	0
54240731706	0
54240740323	0
54240751929	0
54240752369	0
54240752937	0
54240753188	0
54240754060	0
54240756033	1
54240774353	1
54240791060	0
54240923254	0
54240963704	0
54241043986	0
54241124095	1
54241181028	0
54241450587	0
54241454237	0
54241567394	1
54241620618	0
54241633860	0
54241710216	0
54241721903	0
54241763853	0
54241915878	1
54242033766	0
54242120101	0
54242154220	1
54242224702	1
54242270746	0
54242490940	0
54242573885	0
54242631302	0
54242683122	0
54242874077	0
54242934206	1
54242942462	0
54242970384	1
54243014032	0
54243153234	1
54243243898	1
54243374303	1
54243400541	0
54243532920	1
54243710173	0
54243730331	1
54243771191	1
54243883108	0
54244075695	1
54244093525	0
54244150901	0
54244230717	0
54244243692	1
54244270137	0
54244273328	0
54244342981	0
54244511499	0
54245022271	0
54245125452	1
54245191354	0
54245195394	1
54245202816	0
54245312475	0
54245372592	0
54245461126	0
54245480439	1
54245501736	0
54245514481	0
54245678498	1
54245743919	0
54245755290	1
54245883376	0
54245945115	1
54245982824	0
54245991180	0
54246042510	0
54246112263	1
54246173058	0
54246173546	0
54246192586	0
54246312954	1
54246460730	0
54246623814	0
54246834423	0
54246920336	0
54246933284	1
54246979440	1
54247002111	0
54247130107	0
54247170378	0
54247173433	0
54247200821	0
54247310990	0
54247530428	0
54247564485	0
54247572228	0
54247691592	0
54247692781	0
54247855045	1
54247930146	0
54247932960	0
54247961773	0
54247996059	1
54248080631	0
54248101056	0
54248231303	0
54248503465	0
54248573735	0
54248594123	0
54248602511	0
54248724118	0
54248820596	0
54249073540	0
54249112659	0
54249122246	0
54249203090	0
54249242392	0
54249343560	1
54249363160	0
54249464298	1
54249466053	1
54249623907	0
54249686444	1
54249737365	1
54249878049	1
54250043015	0
54250093084	0
54250111457	0
54250157357	0
54250272549	1
54250303368	0
54250313033	0
54250331068	0
54250395873	0
54250451070	0
54250453100	0
54250830953	0
54250852967	1
54251013732	0
54251014147	0
54251101070	0
54251162694	0
54251388555	1
54251437239	0
54251490153	0
54251572855	0
54251811167	1
54251883415	0
54252123500	0
54252158394	1
54252161744	0
54252303497	0
54252400271	0
54252441337	0
54252454226	0
54252616392	1
54252664292	0
54252832150	1
54252860737	0
54252870472	0
54252870970	0
54252871226	0
54252872094	1
54252872716	0
54252873231	0
54252873722	0
54252874153	0
54252874511	0
54252882080	0
54252883817	0
54252884493	1
54252904112	0
54252952984	0
54252971817	0
54252973433	0
54253051398	1
54253053073	1
54253175276	1
54253194135	0
54253581836	1
54253663085	0
54253720997	0
54253734221	0
54253971478	0
54254230030	1
54254242530	1
54254252271	0
54254350530	0
54254374312	0
54254412801	0
54254422606	1
54254503765	1
54254522270	0
54254547263	1
54254573090	1
54254577515	1
54254605763	1
54254654052	0
54254654220	1
54254661656	1
54254661813	0
54254671257	0
54254673931	0
54254693996	0
54254801777	0
54254813980	1
54254823065	0
54254824347	1
54254861287	0
54254956604	1
54255038925	1
54255080443	0
54255080851	0
54255100623	0
54255112488	0
54255130053	0
54255172775	0
54255201270	1
54255250487	1
54255309128	1
54255334093	0
54255561370	0
54255592400	1
54255712014	0
54255810890	1
54255813576	0
54256062654	0
54256171588	0
54256200625	0
54256202879	0
54256234202	0
54256254327	0
54256301451	0
54256352330	0
54256413688	0
54256532197	0
54256592037	0
54256631915	1
54256932354	0
54257021170	0
54257234273	0
54257300602	0
54257311761	0
54257330257	0
54257390717	0
54257561918	0
54257801831	1
54257802013	1
54257812937	0
54257830536	0
54257910770	0
54257912250	0
54258080864	0
54258135497	1
54258140513	0
54258326224	1
54258387564	1
54258463299	0
54258667158	0
54258830366	0
54258841015	0
54259103039	0
54259222183	0
54259248965	1
54259270459	0
54259280171	0
54259374326	1
54259384118	0
54259423662	0
54259488583	1
54259510786	0
54259560101	1
54259662161	1
54259702901	0
54259712171	0
54259742063	0
54259930186	1
54259997574	1
54260031888	0
54260033810	0
54260172851	0
54260229179	1
54260254162	0
54260382173	0
54260412309	1
54260443429	0
54260443597	0
54260448949	1
54260462009	0
54260534307	0
54260540550	0
54260552093	1
54260573271	1
54260573326	0
54260593376	1
54260632304	0
54260662532	0
54260710313	0
54260760617	0
54260790632	1
54260820341	0
54260841785	0
54260893441	0
54261071505	0
54261100415	0
54261472577	0
54261500157	0
54261503196	0
54261517084	1
54261550534	0
54261670413	0
54261843292	0
54261870673	0
54262041989	0
54262043745	0
54262150032	0
54262231977	0
54262274308	0
54262411229	0
54262552264	0
54262602570	0
54262732754	0
54262798510	1
54262852394	0
54262902079	0
54263041003	0
54263170731	0
54263332884	0
54263392824	0
54263570159	1
54263621845	0
54263710572	0
54263713665	1
54263864935	1
54263892849	0
54263894494	0
54263940965	0
54263991139	1
54264003154	0
54264060576	0
54264303724	0
54264310241	0
54264392484	0
54264412135	0
54264431228	0
54264624297	0
54264813921	0
54264872048	0
54264876596	1
54264890274	0
54264921676	0
54264939099	1
54264956618	1
54265054365	0
54265080206	0
54265110209	1
54265153762	0
54265203611	0
54265271569	0
54265300421	1
54265430851	0
54265584100	1
54265637552	1
54265754153	0
54265793073	1
54265860894	0
54266030754	0
54266042591	0
54266191327	0
54266312785	0
54266342136	0
54266353954	0
54266391617	1
54266471245	0
54266673930	1
54266680182	1
54266723988	0
54266831445	0
54266860594	0
54266893833	0
54267082718	0
54267251905	0
54267443151	0
54267500259	0
54267606620	1
54267650752	0
54267710836	0
54267743185	0
54267824208	1
54267923521	0
54268023943	0
54268064185	0
54268131402	0
54268173997	0
54268293675	1
54268413596	1
54268452373	0
54268700849	0
54268703453	0
54268708420	1
54268802774	0
54268941084	0
54268963403	0
54268972348	0
54269082959	0
54269120676	1
54269171458	0
54269202052	0
54269242638	0
54269292875	0
54269330360	0
54269362411	1
54269401715	0
54269562031	0
54269592187	0
54269622065	0
54269673500	0
54269690207	0
54269903218	0
54270032285	0
54270053060	0
54270100090	0
54270161507	0
54270172863	0
54270260212	0
54270432795	0
54270503002	0
54270515507	1
54270541468	0
54270654350	0
54270664236	0
54270791924	0
54270883829	0
54270940203	0
54271115126	1
54271195628	1
54271220980	1
54271280607	1
54271341861	0
54271412820	1
54271480657	0
54271669115	1
54271698277	1
54271814222	0
54271850623	0
54271923518	0
54271965818	0
54271971170	0
54272020416	0
54272023871	1
54272050816	0
54272171519	1
54272180136	0
54272338322	1
54272530911	0
54272561352	0
54272800476	0
54272924126	0
54272926040	1
54272930759	0
54273129509	1
54273237163	1
54273244395	0
54273331911	0
54273430999	1
54273573877	1
54273800733	0
54273925969	1
54274094024	0
54274112263	0
54274352008	0
54274485522	1
54274740589	0
54274821286	0
54274871772	0
54274963873	0
54275021665	0
54275040140	1
54275160191	0
54275173190	0
54275247054	1
54275302838	1
54275352570	0
54275370175	0
54275500909	0
54275502965	0
54275591429	0
54275610149	1
54275671650	0
54275953421	0
54275998422	1
54276139479	1
54276164271	1
54276267962	1
54276410193	0
54276410554	0
54276440265	0
54276440333	0
54276440495	0
54276441202	0
54276442408	0
54276442894	1
54276443617	0
54276460962	0
54276461201	0
54276472422	0
54276473625	0
54276480842	0
54276480881	0
54276482077	0
54276490083	0
54276501221	0
54276501434	0
54276503380	0
54276510512	0
54276511002	0
54276532435	0
54276541977	1
54276562810	0
54276582380	0
54276632137	0
54276772764	0
54276817481	1
54276851325	0
54276852257	1
54276870123	0
54277022188	1
54277062569	0
54277269466	0
54277412787	0
54277510945	0
54277534262	1
54277590428	0
54277593129	0
54277672474	1
54277681213	0
54277794359	0
54277901591	0
54277976023	1
54278341324	0
54278412873	0
54278434468	1
54278560800	0
54278691401	0
54279132738	1
54279141893	0
54279223148	0
54279243182	0
54279293732	0
54279324272	0
54279340774	0
54279422817	0
54279452009	0
54279453668	1
54279471318	0
54279500792	0
54279602934	1
54279632567	0
54279762150	0
54279891913	0
54279912170	0
54279943425	0
54279964171	0
54279973088	1
54279986832	1
54280020406	0
54280040314	0
54280293368	0
54280391940	0
54280440019	0
54280593975	0
54280743881	0
54280750340	0
54281070270	0
54281213926	0
54281318911	1
54281393673	0
54281492076	0
54281836576	0
54281888574	1
54281982474	0
54282031019	0
54282049060	1
54282077111	1
54282215508	1
54282350696	0
54282474092	0
54282668463	1
54282753990	0
54282791665	0
54282942263	0
54282942840	0
54283040072	0
54283074228	0
54283080419	0
54283080605	1
54283080648	0
54283081006	0
54283081872	0
54283082255	1
54283187144	1
54283282915	1
54283372484	1
54283440322	0
54283482671	0
54283542380	0
54283727826	1
54284179968	1
54284242851	0
54284274001	1
54284424081	1
54284561487	1
54284571302	1
54284571412	0
54284583787	0
54284583792	0
54284590816	0
54284590897	0
54284591198	0
54284591458	0
54284591832	0
54284653495	0
54284691676	0
54284712966	0
54284758437	1
54284974179	0
54284991486	0
54285170843	0
54285192981	0
54285241572	0
54285359098	1
54285470484	0
54285592709	1
54285601582	0
54285672969	0
54285851284	0
54285987797	1
54286053476	0
54286110175	0
54286154366	0
54286291030	0
54286343393	0
54286353418	0
54286447730	1
54286462059	0
54286653055	0
54286749122	0
54286912082	0
54286923982	0
54287091556	0
54287409200	1
54287450344	0
54287532671	0
54287688004	1
54287761722	0
54287802704	1
54287862616	0
54287923710	0
54287932073	0
54287964493	0
54287980768	0
54288283442	0
54288286241	1
54288291894	1
54288572346	1
54288700594	0
54288722098	0
54288772997	0
54288848577	1
54288980330	0
54289232458	0
54289343482	0
54289364011	0
54289433298	0
54289452378	0
54289480762	0
54289541256	0
54289560344	0
54289720495	0
54289730445	0
54289926470	1
54290094132	0
54290122715	0
54290123210	0
54290280974	0
54290310038	0
54290482326	1
54290540383	0
54290550867	0
54290702766	0
54290727613	1
54290800831	0
54290881563	0
54290933647	0
54290993467	0
54291141481	0
54291213148	0
54291261847	1
54291323001	0
54291396611	1
54291472185	0
54291541849	1
54291611691	1
54291655214	1
54291722627	0
54291839369	1
54291893557	0
54291914035	0
54291953407	0
54292131556	0
54292223724	0
54292261558	0
54292311824	0
54292437994	1
54292577988	1
54292668675	1
54292701838	0
54292902380	1
54293144332	1
54293148636	1
54293220492	1
54293250811	0
54293282832	0
54293293695	1
54293303756	1
54293391252	1
54293451511	1
54293521464	1
54293599456	1
54293632291	0
54293805292	1
54293872101	0
54293934277	1
54294127797	1
54294146785	0
54294235176	0
54294273213	0
54294313062	0
54294394108	0
54294400493	0
54294492420	1
54294510596	0
54294593595	0
54294740317	0
54294792105	0
54294797963	1
54294993670	1
54295138034	1
54295163153	0
54295328866	1
54295340936	0
54295384207	0
54295561967	0
54295650268	0
54295661955	1
54295771480	0
54295782593	0
54295821342	0
54295830023	1
54295873112	0
54295883989	0
54295910902	0
54295964451	0
54296261613	0
54296262512	1
54296323661	0
54296423486	0
54296534511	0
54296651959	0
54296658675	1
54296984020	0
54296992717	0
54297070952	0
54297250150	0
54297594369	0
54297620153	1
54297650559	0
54297682162	0
54297740909	0
54297910577	0
54298011734	1
54298230358	0
54298241626	1
54298267269	1
54298413782	0
54298446618	1
54298462546	0
54298475112	0
54298852482	0
54298902029	0
54298923881	0
54299032513	0
54299102830	0
54299117311	1
54299122467	0
54299246200	1
54299321995	0
54299418619	1
54299471603	0
54299652588	0
54299742461	0
54299837981	1
54299930096	0
54300183818	0
54300193470	1
54300383212	0
54300389817	1
54300414501	0
54300454208	0
54300543527	0
54300790063	1
54300852744	0
54300875128	0
54300900118	0
54300983874	0
54301032705	1
54301318758	1
54301323081	0
54301353245	0
54301363290	0
54301602791	0
54301676065	1
54301750147	0
54301768076	1
54301811573	0
54301860144	1
54301879062	1
54301891351	0
54301980702	0
54301982745	0
54302020084	0
54302024348	0
54302028762	1
54302051211	0
54302243275	1
54302273325	0
54302413843	0
54302494477	0
54302671543	0
54302700924	0
54302772827	0
54302937969	1
54302974277	0
54303040140	0
54303072551	0
54303089489	1
54303172152	0
54303188058	1
54303198490	0
54303201041	0
54303311911	1
54303463486	1
54303484831	1
54303567379	1
54303764761	1
54303828383	1
54303992434	0
54304064090	0
54304230778	0
54304252212	0
54304301702	0
54304460777	0
54304463508	1
54304524060	0
54304575763	1
54304595485	0
54304714032	0
54304823729	0
54304830320	0
54305011522	0
54305022844	1
54305071418	0
54305121409	0
54305301437	1
54305303243	0
54305322343	0
54305449355	1
54305570750	0
54305581065	1
54305633969	0
54305675188	1
54305686245	1
54305937290	1
54305972089	0
54306065724	0
54306079220	1
54306123863	0
54306142997	0
54306173316	1
54306190279	0
54306200105	0
54306260860	0
54306602479	0
54306630507	0
54306681887	0
54306793223	1
54306824397	0
54307241670	0
54307274095	0
54307318484	1
54307370082	0
54307400166	0
54307421395	0
54307462360	0
54307535941	1
54307681101	0
54307791855	0
54307851120	0
54307872118	0
54307912558	0
54308001039	0
54308051215	0
54308082536	0
54308182743	1
54308240220	1
54308293922	0
54308300400	1
54308341966	0
54308553575	0
54308594232	1
54308631638	0
54308742085	1
54308751728	0
54308772277	1
54308857338	1
54308860198	0
54308943856	0
54309002309	0
54309221026	0
54309251616	1
54309364284	0
54309411312	0
54309451140	0
54309453870	0
54309494437	1
54309581128	0
54309732287	0
54309774033	0
54309794418	1
54309856906	1
54309902020	1
54309913485	0
54309953072	0
54309994221	1
54310063274	1
54310085360	1
54310106477	1
54310134251	0
54310151286	1
54310231424	0
54310267571	1
54310342079	0
54310363466	0
54310382392	0
54310398638	1
54310412953	0
54310441029	0
54310451290	0
54310524264	0
54310681095	0
54310803144	0
54310810688	0
54310876662	1
54310877916	1
54310881251	0
54310983771	0
54311010343	0
54311073460	1
54311170552	0
54311215117	1
54311286440	1
54311341263	0
54311360626	0
54311549115	1
54311570873	0
54311623524	0
54311632571	0
54312013733	1
54312037407	0
54312071045	0
54312085677	1
54312170394	0
54312179123	1
54312285682	1
54312290826	0
54312471712	0
54312490461	0
54312512720	0
54312515187	1
54312542521	0
54312631269	1
54312778031	1
54312793864	0
54312874462	0
54312892684	1
54313159648	1
54313243828	1
54313250699	1
54313344051	0
54313580526	0
54313620406	0
54313690629	0
54313872387	1
54313954216	1
54313954319	0
54314040191	1
54314150351	0
54314151890	0
54314171622	0
54314171909	1
54314191288	0
54314263034	0
54314282789	0
54314283961	0
54314342616	0
54314420218	0
54314494014	0
54314532077	0
54314662519	0
54314672842	1
54314708471	1
54314713328	0
54314714281	0
54314742461	0
54314743304	0
54314743429	0
54314750669	0
54314751583	0
54314753467	0
54314753719	0
54314783576	0
54314811697	0
54314900993	0
54314913646	0
54314913730	0
54314944051	1
54314951947	0
54315101329	0
54315113509	0
54315113619	1
54315121910	0
54315131657	0
54315162827	0
54315163308	0
54315163325	0
54315163592	0
54315164358	0
54315170714	0
54315170722	0
54315171757	0
54315172197	0
54315174079	0
54315201904	0
54315231603	1
54315231930	0
54315232206	0
54315251198	0
54315311923	0
54315319159	1
54315385200	1
54315420737	0
54315512474	0
54315850955	0
54315860271	1
54315888348	1
54315891088	0
54315934124	0
54315983922	0
54316049364	1
54316064381	0
54316097183	1
54316311191	1
54316321048	1
54316322512	0
54316331528	0
54316420212	1
54316422190	1
54316493077	1
54316513423	0
54316664489	0
54316761160	1
54316806970	1
54316853609	0
54316957491	1
54317022385	1
54317063965	0
54317224310	1
54317431713	0
54317604415	0
54317642756	0
54317678032	1
54317712735	0
54317782380	1
54317965691	1
54318040749	1
54318081628	0
54318109122	1
54318110129	0
54318243057	0
54318312541	1
54318467024	1
54318510297	0
54318512349	0
54318620685	1
54318643709	0
54318891770	1
54319042954	1
54319056699	1
54319131149	0
54319151661	0
54319183382	0
54319354381	0
54319354916	1
54319480019	0
54319480519	0
54319553169	0
54319596672	1
54319642051	0
54320023310	0
54320041037	1
54320043808	0
54320060426	0
54320118552	1
54320120978	0
54320171247	0
54320227840	1
54320380657	0
54320414493	0
54320621270	0
54320822901	0
54320963032	1
54321023108	0
54321058810	1
54321190192	0
54321214152	0
54321302519	0
54321354405	0
54321663253	0
54321667954	0
54321700028	0
54321753891	0
54321773177	0
54321802820	0
54321982077	0
54322062505	1
54322062614	1
54322229020	1
54322263092	0
54322272799	0
54322463010	0
54322671018	0
54322673174	0
54322781794	0
54322879241	1
54322883427	0
54322920368	1
54323043866	0
54323154443	0
54323282575	0
54323288631	1
54323423651	0
54323502901	0
54323513001	0
54323555591	1
54323570232	0
54323593399	0
54323664038	0
54323692670	0
54323723563	0
54323741149	0
54323744015	0
54323773096	0
54323811454	0
54323880716	0
54324091742	0
54324136519	1
54324153456	0
54324320607	0
54324462226	1
54324660428	0
54324703994	0
54324891293	0
54324922394	0
54324923064	0
54324923160	0
54324924471	0
54324932245	0
54324983979	1
54325028447	1
54325032516	0
54325074146	0
54325191244	0
54325203536	0
54325379265	0
54325400414	0
54325502951	0
54325581746	0
54325586401	1
54325595219	1
54325601391	0
54325665705	1
54325714116	0
54325807108	1
54325963640	0
54326011644	0
54326032542	0
54326084425	0
54326180098	0
54326411042	0
54326493809	0
54326661400	0
54326670098	0
54326783799	0
54326836480	1
54326880528	0
54326892947	0
54327014197	0
54327032040	0
54327040754	0
54327145329	0
54327326319	1
54327607254	1
54327761944	1
54327771501	0
54327771658	1
54327815934	1
54327824337	0
54327827854	1
54328021865	0
54328025072	1
54328060046	0
54328091952	1
54328170671	0
54328172607	0
54328193602	1
54328233454	0
54328244381	0
54328310326	1
54328349042	1
54328354240	1
54328525064	1
54328561570	0
54328631524	0
54328660055	0
54328698057	1
54328849439	0
54328881499	0
54328892993	1
54329041955	0
54329154114	0
54329226119	1
54329252091	0
54329276500	1
54329391926	0
54329443627	0
54329512964	0
54329513269	0
54329712876	0
54329852634	1
54329903737	0
54330024371	1
54330083962	0
54330093786	0
54330142582	1
54330143201	0
54330143737	1
54330143754	0
54330143816	0
54330144136	0
54330144425	1
54330144497	1
54330152122	1
54330156233	1
54330330864	0
54330340083	0
54330361176	0
54330416028	0
54330493714	1
54330610727	0
54330732193	0
54330764036	0
54330766852	1
54330824486	0
54330842484	0
54330868994	1
54330903443	0
54331303499	0
54331370570	1
54331391948	0
54331404289	0
54331533634	0
54331552942	1
54331590415	0
54331602432	0
54331663604	1
54331864493	1
54331901196	0
54331940424	0
54331973158	0
54332000066	0
54332132182	0
54332214330	1
54332345317	1
54332373755	0
54332401750	1
54332436765	1
54332501588	0
54332551762	0
54332621827	0
54332632436	0
54332663826	0
54332673985	0
54332680019	0
54332950525	0
54333011786	1
54333022339	0
54333070137	0
54333115763	1
54333131243	1
54333152939	0
54333258746	1
54333401154	1
54333410596	0
54333446331	1
54333512915	0
54333693987	0
54333770302	0
54333881640	1
54333905289	1
54333907558	1
54333936745	1
54334071214	0
54334074276	1
54334261310	0
54334284015	0
54334293731	0
54334302256	0
54334312436	0
54334313497	0
54334328157	1
54334410057	0
54334613420	0
54334962685	1
54335113819	0
54335120124	1
54335151368	0
54335166816	1
54335411493	0
54335605602	0
54335621073	0
54335673483	1
54335810038	0
54335871453	1
54335941863	0
54335982977	1
54336023034	0
54336073453	0
54336101748	0
54336311386	0
54336381605	0
54336542397	0
54336581498	1
54336714010	0
54336801601	0
54336845639	1
54336851450	0
54336891341	0
54336974508	1
54336989062	1
54337085665	1
54337231021	1
54337250288	0
54337263255	0
54337330772	0
54337354082	0
54337448939	1
54337470086	0
54337484276	1
54337501077	1
54337640850	0
54337740271	0
54337750352	1
54337766699	1
54337835222	1
54337957949	1
54337973319	1
54338003598	0
54338030418	0
54338092517	0
54338331646	0
54338334443	0
54338342647	0
54338353692	0
54338382059	0
54338556911	1
54338631419	0
54338706120	1
54338723188	0
54338741231	0
54338800150	0
54338821675	0
54338832632	0
54338920868	0
54339083119	0
54339307109	1
54339363379	0
54339367217	1
54339391603	0
54339479161	1
54339482911	0
54339561067	0
54339611422	1
54339726360	0
54339792423	0
54339930281	0
54340063227	0
54340123115	0
54340162554	0
54340203093	0
54340246109	0
54340380422	0
54340503588	0
54340508691	0
54340513712	0
54340582196	0
54340638050	0
54340880224	0
54340913998	0
54340923370	0
54340981796	0
54341043146	0
54341110311	0
54341130716	0
54341152289	0
54341180351	0
54341220150	0
54341231577	0
54341252085	0
54341267456	1
54341381838	0
54341390604	0
54341401528	0
54341511142	0
54341520775	0
54341592976	0
54341603375	0
54341653964	0
54341801772	0
54341961581	0
54341983202	1
54342008005	1
54342008292	1
54342010433	0
54342011303	0
54342015042	1
54342015877	1
54342018368	1
54342018764	1
54342021590	1
54342027027	1
54342033835	0
54342034187	1
54342042577	0
54342043299	1
54342046834	1
54342049483	1
54342050043	0
54342052854	1
54342055254	1
54342057531	1
54342063812	1
54342067639	1
54342067864	1
54342073620	0
54342076803	1
54342077059	1
54342077356	1
54342078738	1
54342079442	1
54342081879	0
54342082017	0
54342082586	0
54342082970	0
54342083343	1
54342084386	0
54342085534	1
54342099711	1
54342106549	1
54342137870	1
54342152775	0
54342159112	1
54342160173	1
54342160552	1
54342160642	1
54342161136	0
54342161710	0
54342168325	1
54342171860	1
54342172577	1
54342173681	1
54342175019	1
54342176933	1
54342178184	1
54342178908	1
54342180284	1
54342180829	0
54342181614	0
54342183171	0
54342185137	1
54342186924	1
54342191499	1
54342191641	1
54342194085	1
54342197868	1
54342198113	1
54342198498	1
54342199228	1
54342199235	1
54342200225	0
54342200263	1
54342201194	0
54342201752	1
54342201847	1
54342201990	0
54342202403	0
54342202503	1
54342203573	0
54342204251	1
54342207646	1
54342211995	0
54342212552	0
54342215357	1
54342220169	0
54342319777	0
54342340331	0
54342352066	0
54342440024	0
54342440706	0
54342441009	0
54342441099	0
54342442022	0
54342443398	0
54342444049	0
54342450620	0
54342451113	0
54342451586	1
54342451727	0
54342453474	0
54342453609	0
54342453976	0
54342454473	0
54342460648	0
54342460718	0
54342460789	1
54342461122	0
54342461946	0
54342462173	0
54342462278	0
54342463272	0
54342463545	0
54342463718	0
54342464508	0
54342471386	0
54342472616	0
54342474498	0
54342480071	0
54342481069	0
54342482449	0
54342483520	0
54342484049	0
54342490213	0
54342491011	0
54342491453	0
54342491589	1
54342491674	0
54342493137	0
54342494064	0
54342494256	0
54342500678	0
54342500777	0
54342501198	0
54342501336	0
54342501404	1
54342501729	0
54342501740	0
54342502292	1
54342502406	0
54342502719	0
54342503067	0
54342503653	0
54342503991	0
54342505201	1
54342510083	0
54342510317	0
54342510946	0
54342511637	0
54342511858	0
54342513191	0
54342513356	0
54342513613	0
54342521361	0
54342523617	0
54342531310	0
54342531909	0
54342532203	1
54342532937	0
54342534180	0
54342534396	0
54342534465	0
54342534489	0
54342540105	0
54342540419	0
54342540675	0
54342541660	0
54342541732	0
54342541843	0
54342541947	0
54342543826	0
54342543896	1
54342550733	0
54342560361	1
54342562513	0
54342570892	0
54342572358	1
54342573596	1
54342573984	0
54342574376	0
54342632323	0
54342652070	0
54342691535	0
54342753012	0
54342796297	1
54342814896	1
54342863519	1
54342870260	0
54342892182	0
54342922012	1
54342970494	1
54343074102	0
54343084264	0
54343102489	0
54343150456	1
54343272922	0
54343360822	0
54343403700	0
54343422291	0
54343644286	1
54343732992	1
54343887824	1
54344002215	0
54344022010	0
54344051560	0
54344053972	0
54344070502	1
54344103161	0
54344172522	1
54344222886	0
54344222923	0
54344234353	0
54344240945	0
54344272855	0
54344321161	0
54344354085	0
54344501961	0
54344521843	1
54344682129	0
54344753464	0
54344824274	0
54344972692	0
54345112088	0
54345142892	1
54345150017	0
54345222237	0
54345266826	0
54345363777	0
54345412400	1
54345412563	0
54345421591	0
54345516274	1
54345632089	0
54345653754	0
54345660136	0
54345661850	0
54345670105	1
54345670465	0
54345702163	0
54345703262	0
54345703892	0
54345711935	1
54345712697	0
54345714421	0
54345762789	0
54345783686	0
54345793278	0
54345832574	0
54346292495	0
54346321660	1
54346430871	0
54346441242	0
54346442830	1
54346450703	0
54346484161	0
54346639296	1
54346686957	1
54346713849	0
54346801229	0
54346825271	1
54346853206	0
54346895625	1
54346930073	0
54346980357	0
54346981188	1
54346983290	0
54347430961	0
54347491934	0
54347510327	1
54347552278	1
54347733027	0
54347913725	0
54347971255	0
54347993262	0
54348064106	1
54348181720	1
54348231153	0
54348242429	1
54348250990	0
54348280154	0
54348372389	0
54348372474	0
54348551127	0
54348603908	0
54348622445	0
54348781258	0
54348850021	0
54348863618	0
54348914351	0
54348952546	0
54349152649	0
54349166389	0
54349173646	0
54349200376	1
54349347604	1
54349360745	0
54349482128	1
54349582314	0
54349591497	1
54349658100	1
54349885151	1
54349970776	0
54350292111	0
54350369704	1
54350469281	1
54350522938	0
54350572207	0
54350680613	0
54350750871	0
54350830155	0
54350900389	0
54350942935	0
54351071493	0
54351112365	0
54351140400	0
54351171321	0
54351306747	1
54351420948	0
54351650799	0
54351703515	0
54351723415	0
54351801386	1
54351835317	0
54351971380	0
54352023672	0
54352030789	0
54352227144	1
54352272926	0
54352462039	0
54352530287	0
54352551916	0
54352679180	0
54352712161	0
54352763034	0
54352792722	0
54352801445	0
54352822526	0
54352893659	0
54353041300	0
54353183915	0
54353253759	0
54353290747	1
54353490518	0
54353540868	0
54353553788	0
54353755077	1
54353964355	1
54354004443	0
54354253806	0
54354457856	0
54354525263	1
54354528358	1
54354590727	0
54354612248	1
54354613482	0
54354636511	1
54354652940	1
54354666225	1
54354670194	0
54354680721	1
54354683373	1
54354701671	1
54354718972	1
54354741462	0
54354743753	0
54354756134	1
54354756225	1
54354760716	1
54354763289	0
54354795898	1
54354810848	1
54354825403	1
54354830405	1
54354835397	1
54354836196	1
54354857334	1
54354862407	1
54354886481	1
54354899368	1
54354917916	1
54354933441	1
54354957494	1
54354959272	1
54354965816	1
54354967859	1
54354981320	0
54354986924	1
54354990360	0
54355018012	1
54355018165	1
54355022681	0
54355031259	1
54355042713	1
54355069315	1
54355097187	1
54355108398	1
54355264471	0
54355363905	1
54355401171	0
54355402678	0
54355447437	1
54355473273	0
54355590375	0
54355701556	0
54355735065	1
54355874279	0
54356023407	1
54356070418	1
54356163463	0
54356182725	0
54356245568	1
54356450780	0
54356549768	1
54356631126	0
54356642700	1
54356754155	0
54356772369	0
54356777545	1
54356793549	0
54356832423	0
54356873961	1
54356892647	0
54356893823	0
54357114908	1
54357290948	0
54357321172	0
54357332858	0
54357397570	1
54357492483	0
54357508506	1
54357600294	0
54357621979	0
54357623001	0
54357686943	1
54357740254	0
54357874422	0
54357969327	1
54358141714	0
54358152238	0
54358260104	0
54358395178	1
54358604448	0
54358659976	0
54358700742	0
54358847620	1
54358920181	0
54359232002	0
54359302827	1
54359303729	0
54359422580	0
54359458930	1
54359471903	1
54359712855	1
54359813511	0
54359820722	1
54359823801	1
54359831167	1
54359957643	1
54360013778	0
54360137865	1
54360299916	1
54360393285	0
54360394306	1
54360427303	1
54360561532	0
54360563128	0
54360621112	1
54360701845	0
54361020618	0
54361044152	0
54361152447	0
54361163146	0
54361236900	1
54361380843	0
54361416281	1
54361430455	1
54361431270	0
54361576743	1
54361612286	0
54361641062	0
54361643992	0
54361684326	0
54361705851	1
54361749640	1
54361771793	0
54361820482	0
54361830820	0
54361830986	0
54361834702	1
54361838075	1
54361840063	0
54361841063	0
54361851000	0
54361893204	0
54361901605	0
54361902687	0
54361903935	0
54361931596	0
54361951142	1
54361991565	0
54362132814	1
54362230309	0
54362266172	1
54362343254	0
54362363999	0
54362490111	0
54362493545	1
54362571428	0
54362610291	0
54362620053	0
54362620847	1
54362688512	1
54362816212	1
54362910993	0
54362955238	1
54362981950	0
54363284348	0
54363470478	0
54363644212	0
54363671096	0
54363871736	0
54363991294	0
54364090247	0
54364126855	1
54364654372	0
54364745330	1
54364782508	0
54364961551	1
54364976111	1
54365140304	0
54365175766	1
54365221117	0
54365372276	0
54365414401	0
54365452860	0
54365553584	1
54365595631	1
54365742662	0
54365983948	1
54366061699	0
54366103678	0
54366157202	1
54366161705	0
54366203336	0
54366220291	1
54366243797	0
54366249134	1
54366260837	0
54366276422	1
54366294011	0
54366498824	1
54366551539	0
54366630035	0
54366641225	0
54366651665	0
54366673566	0
54366853103	1
54366880702	1
54366881081	1
54366943697	0
54367000926	0
54367204066	0
54367237350	1
54367278749	0
54367286833	1
54367304256	0
54367365930	1
54367422364	0
54367510399	0
54367652818	1
54367741246	0
54367909106	1
54367914424	0
54368063249	0
54368134435	0
54368233488	1
54368439634	0
54368494238	0
54368504322	0
54368713268	1
54368823780	0
54368846637	1
54368983071	0
54369020144	0
54369022870	0
54369180362	0
54369582189	0
54369591274	0
54369744085	0
54369794172	0
54369830879	1
54369957496	1
54370136381	1
54370250149	0
54370431378	1
54370442364	0
54370449684	1
54370472484	0
54370494339	0
54370505587	1
54370703653	0
54370704454	0
54370723869	0
54370801708	0
54370970253	0
54370979230	1
54371100294	0
54371122002	0
54371291082	0
54371700246	0
54371711915	0
54371721661	0
54371860357	0
54372001566	1
54372040462	0
54372122568	0
54372190936	0
54372281411	0
54372384271	0
54372752347	0
54372877474	1
54372930574	0
54373183504	0
54373297150	0
54373371884	0
54373424535	1
54373450985	0
54373501733	1
54373624061	0
54373742275	1
54373901275	0
54373981982	0
54374084087	0
54374130576	0
54374223540	0
54374234127	0
54374280205	1
54374293046	1
54374414215	1
54374480937	1
54374547928	1
54374593904	0
54374653673	0
54374702793	0
54374823855	0
54374973392	0
54375000984	1
54375031530	0
54375035536	1
54375164336	0
54375231455	0
54375232723	0
54375253773	1
54375383027	0
54375403486	0
54375440884	0
54375450526	0
54375456319	1
54375520241	0
54375524031	0
54375526842	1
54375531328	0
54375563169	0
54375684163	0
54375740689	0
54375763476	0
54375848614	0
54375881211	0
54375881352	0
54375928281	1
54376023489	0
54376111457	0
54376153593	0
54376312862	0
54376321312	0
54376329994	0
54376332992	0
54376422607	0
54376501957	0
54376532726	0
54376542623	0
54376591384	0
54376610229	0
54376682904	0
54376726564	1
54376801284	1
54376831130	0
54376929433	1
54376998754	0
54377054046	0
54377153399	0
54377162159	0
54377183241	0
54377200320	0
54377213323	0
54377302667	0
54377400037	0
54377404186	1
54377432095	0
54377433030	0
54377551543	0
54377605931	1
54377653979	0
54377710953	1
54377738537	1
54377742057	0
54377761274	0
54377921542	0
54377932901	1
54377952553	0
54378042902	0
54378120823	0
54378131425	0
54378192240	0
54378213714	0
54378240829	1
54378251571	0
54378353909	0
54378413559	1
54378570094	0
54378622492	0
54378672769	0
54378673148	0
54378755921	1
54378760293	0
54378819106	1
54378865110	1
54378882938	1
54378958633	1
54379201676	1
54379201683	1
54379260811	0
54379322735	0
54379338181	1
54379493453	0
54379498029	1
54379533107	0
54379540335	0
54379542292	0
54379622365	1
54379690344	0
54379834149	0
54379838347	1
54379865102	1
54379914163	0
54379938350	1
54379981728	0
54379982799	0
54379992454	1
54380091514	0
54380167300	1
54380180185	0
54380187714	1
54380203822	0
54380274045	0
54380275048	1
54380372001	0
54380380771	0
54380383238	0
54380551085	1
54380552271	1
54380663266	1
54380684030	0
54380718639	1
54380760692	0
54380772645	1
54380941580	0
54380952120	1
54380961132	0
54381071220	0
54381071822	0
54381120210	1
54381241637	0
54381254495	0
54381277531	1
54381289151	1
54381292888	0
54381321397	1
54381361292	0
54381368773	1
54381506268	1
54381572650	0
54381610101	0
54381675946	0
54381819634	1
54381858045	1
54382173939	0
54382211966	0
54382303839	0
54382332422	0
54382424212	0
54382424602	1
54382484300	0
54382518291	1
54382536283	1
54382597861	1
54382633041	1
54382680535	0
54382685964	1
54382763197	0
54382841982	0
54382863819	0
54382893068	0
54382982081	0
54383057442	0
54383094104	0
54383117976	0
54383124469	0
54383221810	1
54383276376	1
54383411724	1
54383464233	0
54383506364	1
54383570122	1
54383630680	0
54383643413	0
54383651239	0
54383652012	0
54383679065	1
54383680633	0
54383684217	0
54383703574	0
54383731001	0
54383733088	0
54383744016	0
54383796263	1
54383903218	1
54383922233	0
54383925573	0
54383931780	0
54383950284	0
54383972929	0
54384041290	0
54384111548	1
54384182625	0
54384240851	0
54384246272	1
54384340172	0
54384410938	0
54384431701	0
54384452856	0
54384462561	0
54384480586	1
54384512997	0
54384612053	0
54384621795	0
54384640798	0
54384681866	0
54384731989	0
54384790072	0
54384791238	0
54384970735	0
54384972382	0
54385001905	0
54385051934	0
54385103875	0
54385108881	1
54385111253	0
54385132255	0
54385163236	0
54385168422	1
54385182010	0
54385192026	0
54385193191	0
54385193474	0
54385223285	0
54385223714	0
54385224456	0
54385230096	0
54385241990	1
54385261696	0
54385402104	0
54385433171	0
54385470222	0
54385472641	0
54385490058	0
54385500592	0
54385601017	0
54385632826	0
54385633800	0
54385643170	0
54385653450	0
54385664496	0
54385731274	1
54385783478	0
54385831355	0
54385842699	0
54385864308	1
54385881359	0
54385896883	1
54385934006	1
54385944196	1
54386002842	0
54386014371	0
54386043883	0
54386101394	0
54386103337	0
54386177414	1
54386193055	0
54386234259	0
54386237270	1
54386246677	1
54386250850	0
54386275530	1
54386312667	0
54386551973	0
54386600239	0
54386634055	1
54386740799	0
54386793015	0
54386813556	0
54386820507	0
54386891053	0
54386892635	0
54386902905	0
54386904192	0
54386913043	0
54386920728	0
54386921881	0
54386921979	0
54386922117	0
54386930084	0
54386930413	0
54386930770	0
54386931517	0
54386932038	0
54386934409	0
54386940600	0
54386941741	0
54386942500	0
54386943884	0
54386960854	0
54386976839	1
54387003779	0
54387011356	0
54387012827	1
54387013408	0
54387013800	0
54387013921	0
54387014174	0
54387021316	0
54387021970	0
54387022207	0
54387022888	0
54387023218	0
54387030030	1
54387030519	0
54387030813	0
54387031233	0
54387031949	0
54387033111	0
54387034077	0
54387040096	0
54387040930	0
54387041951	0
54387042064	0
54387042738	0
54387043807	0
54387043984	0
54387050219	0
54387050284	0
54387050971	0
54387050980	1
54387051031	0
54387052012	1
54387052735	0
54387053060	0
54387053070	0
54387060390	0
54387060833	0
54387060958	0
54387061089	0
54387061456	0
54387061674	0
54387061926	0
54387062525	1
54387062704	0
54387062910	0
54387070555	0
54387072177	0
54387074225	0
54387080577	0
54387081008	0
54387081030	0
54387081567	0
54387081692	0
54387082463	0
54387084012	1
54387090416	0
54387090786	0
54387091095	0
54387091388	1
54387093834	0
54387094383	0
54387100448	0
54387100572	0
54387100889	0
54387102115	0
54387102980	1
54387103704	0
54387110097	0
54387110110	0
54387111074	0
54387111392	0
54387111662	0
54387112259	0
54387112401	0
54387112534	1
54387112892	0
54387113157	0
54387113440	0
54387113488	0
54387114111	0
54387122600	0
54387123552	0
54387124342	1
54387130042	0
54387130806	0
54387130902	0
54387131211	0
54387131304	0
54387131369	1
54387131770	0
54387131964	0
54387132003	0
54387132422	0
54387132485	0
54387132807	0
54387132924	0
54387132939	0
54387133433	0
54387133507	0
54387133579	0
54387133659	1
54387134292	0
54387134334	0
54387140193	0
54387140225	0
54387143296	0
54387143932	1
54387150903	0
54387153681	0
54387161284	0
54387161919	1
54387162361	0
54387163912	0
54387170808	0
54387170843	0
54387171040	0
54387171075	0
54387171510	0
54387172088	0
54387173236	0
54387173300	0
54387181214	0
54387182110	0
54387183267	0
54387183300	0
54387191025	0
54387191097	0
54387191942	0
54387192060	0
54387192510	0
54387192582	0
54387192687	0
54387192915	0
54387193206	0
54387193240	0
54387193532	0
54387193781	0
54387193859	0
54387193954	0
54387194517	0
54387195644	0
54387202846	0
54387204008	0
54387204447	0
54387212653	0
54387220089	0
54387220331	0
54387220963	0
54387221538	0
54387230816	0
54387240652	0
54387253506	0
54387271081	0
54387284399	0
54387303350	0
54387312584	0
54387322545	0
54387530247	0
54387587632	1
54387658622	1
54387672154	0
54387762097	0
54387923504	1
54388018200	1
54388150657	0
54388213341	0
54388242307	0
54388474145	0
54388520791	0
54388732319	0
54388733694	0
54388802233	0
54388810573	0
54388882487	0
54388963086	0
54388970042	0
54388970496	1
54389102837	0
54389243461	1
54389303047	0
54389321810	0
54389360849	0
54389361322	0
54389361591	0
54389362890	0
54389363737	0
54389390706	0
54389394451	0
54389445413	1
54389481395	1
54389502440	0
54389502618	0
54389539269	1
54389561324	0
54389671195	0
54389684215	0
54389717040	1
54389732552	0
54389830831	0
54389985180	1
54389990296	0
54390103407	0
54390117774	1
54390153993	0
54390192658	0
54390252724	0
54390272521	0
54390322528	0
54390404159	0
54390426154	1
54390432586	0
54390514341	0
54390582494	0
54390603522	1
54390613674	0
54390641976	0
54390648210	1
54390832561	1
54390888920	0
54391037914	1
54391210715	0
54391284900	1
54391410216	0
54391441527	0
54391631764	1
54391665009	1
54391773759	0
54391814962	0
54392014408	0
54392033408	0
54392132218	0
54392319286	1
54392360438	0
54392361304	0
54392552786	0
54392560195	0
54392620729	0
54392650563	0
54392653285	0
54392678191	1
54392771749	0
54392931191	0
54393040394	1
54393050336	0
54393082854	0
54393162723	0
54393230906	1
54393233774	0
54393271359	0
54393464932	1
54393531382	0
54393627210	1
54393842059	0
54393998692	0
54394143389	0
54394324898	0
54394354463	1
54394432353	0
54394513262	0
54394542331	0
54394632743	0
54394702398	0
54394810174	0
54395031812	0
54395154043	0
54395293972	1
54395308876	1
54395403874	1
54395430378	0
54395591932	0
54395676245	1
54395874434	0
54396117041	0
54396460115	0
54396653235	0
54396702623	0
54396719558	1
54396823368	0
54396880666	1
54396942535	0
54396960636	0
54397124370	0
54397206547	1
54397343677	0
54397666106	0
54398115982	0
54398220440	0
54398342051	0
54398484406	0
54398503750	0
54398584453	1
54398630449	0
54398645648	1
54398665334	1
54398741714	0
54398880385	0
54398921944	0
54398923375	0
54398983102	0
54398991715	0
54399051088	1
54399097092	1
54399175544	1
54399440908	1
54399442888	1
54399819232	1
54399952189	1
54399962955	0
54399964072	1
54400232784	0
54400538419	1
54400601473	0
54400646184	1
54400671108	1
54400672907	1
54400851138	0
54400863952	0
54400953132	0
54400993331	0
54401032212	0
54401060056	0
54401083197	1
54401194100	0
54401254114	0
54401301005	1
54401402373	0
54401413754	0
54401441941	1
54401552233	0
54401563236	0
54401621606	0
54401663259	0
54401837160	1
54401943274	0
54402322421	0
54402332755	1
54402341589	1
54402391924	1
54402410118	0
54402422497	0
54402472750	0
54402556132	1
54402642165	0
54402710332	0
54402767103	0
54402820363	0
54402824307	0
54402910319	0
54402944186	0
54403030838	0
54403030998	0
54403031002	0
54403061341	0
54403160501	0
54403180567	0
54403182774	0
54403223588	0
54403271193	0
54403278687	0
54403401089	0
54403402914	0
54403423435	0
54403534497	0
54403630698	0
54403663970	1
54403693600	0
54403741167	0
54403749975	1
54403823469	0
54404051871	0
54404170412	1
54404214417	0
54404303991	1
54404343272	0
54404363080	0
54404375611	1
54404432347	0
54404453064	0
54404520120	0
54404542814	1
54404571945	0
54404607427	1
54404963430	0
54405140941	0
54405180640	1
54405234093	0
54405293417	1
54405344136	0
54405361645	0
54405364029	0
54405418754	1
54405423741	0
54405442729	0
54405530190	1
54405560074	0
54405680819	0
54405833032	0
54405840743	1
54405930553	0
54406001086	0
54406013552	0
54406082532	0
54406173134	0
54406241129	0
54406270368	0
54406490826	0
54406526110	1
54406562594	0
54406701729	0
54406723893	1
54406973155	0
54407122122	0
54407128222	1
54407209481	1
54407222204	0
54407383902	0
54407385219	1
54407510295	0
54407672293	0
54408022839	0
54408093317	0
54408220633	0
54408282160	1
54408334256	0
54408403546	0
54408411274	0
54408518076	1
54408531894	1
54408662074	1
54408853957	0
54408900382	0
54408944321	0
54409143620	0
54409153311	0
54409181036	0
54409249146	0
54409311927	0
54409323358	0
54409351771	0
54409365862	1
54409400774	0
54409410537	0
54409688903	1
54409716746	1
54409831193	0
54409973028	0
54410047405	1
54410095645	1
54410097139	0
54410140695	0
54410170830	0
54410283602	0
54410500895	0
54410698466	1
54410710261	1
54410730721	0
54410771607	0
54410773523	0
54410794317	0
54410867918	0
54410941671	0
54410972388	0
54410984350	0
54411051668	0
54411113867	0
54411160440	0
54411190892	0
54411293103	0
54411330423	0
54411450602	0
54411523983	0
54411524250	0
54411590086	1
54411629759	1
54411651550	0
54411892780	0
54411926395	1
54411929031	1
54411933770	0
54411934212	0
54411935212	1
54411935277	1
54411936364	1
54411937053	1
54411938756	1
54411944144	0
54411945398	1
54411945614	1
54411947418	1
54411947510	1
54411947807	1
54411952334	1
54411952477	0
54411955330	1
54411956468	1
54411959482	1
54411961956	0
54411962060	1
54411964124	1
54411966952	1
54411967588	1
54411969241	1
54411975994	1
54411976877	1
54412141098	1
54412166059	1
54412178469	0
54412231801	0
54412244044	0
54412350361	0
54412355442	1
54412456401	1
54412570745	0
54412636306	1
54412685535	1
54412700645	0
54412720933	0
54412721846	0
54412723070	0
54412801348	0
54412927083	1
54412941196	0
54412952233	0
54412961051	0
54412982739	0
54413018222	1
54413116599	1
54413136497	1
54413263096	0
54413304319	1
54413671557	0
54413700803	0
54413791019	0
54413831679	0
54413842260	0
54413878837	1
54413884360	0
54414037530	1
54414145221	1
54414301816	0
54414394512	0
54414571797	0
54414586019	1
54414789446	1
54414833352	1
54414841631	1
54414983785	1
54415041578	0
54415089293	0
54415092566	1
54415112435	1
54415131390	0
54415173853	0
54415212824	0
54415311892	0
54415334113	1
54415345539	1
54415422832	1
54415822363	0
54415872971	0
54415911936	1
54415937810	1
54415971952	1
54416011500	1
54416086228	1
54416148543	1
54416164016	1
54416225629	1
54416283121	0
54416317254	1
54416340995	0
54416433093	0
54416490142	0
54416601954	1
54416671918	0
54416713048	0
54416729216	1
54416833704	0
54416847630	1
54416925189	1
54416980085	1
54417042535	0
54417070687	0
54417072928	0
54417123608	1
54417131214	0
54417131574	0
54417193722	0
54417463871	0
54417583733	0
54417595497	1
54417778956	1
54417822634	0
54417827736	1
54417853100	0
54418080398	1
54418081985	0
54418260203	0
54418262891	0
54418263849	0
54418273306	0
54418362792	0
54418463685	1
54418534469	0
54418583758	1
54418650501	0
54418824246	0
54418831343	0
54418930106	0
54418953470	0
54419023129	0
54419031694	1
54419085992	1
54419114473	0
54419220851	0
54419253287	1
54419279332	1
54419394311	0
54419421738	0
54419441869	0
54419450828	0
54419452562	0
54419491178	1
54419503439	1
54419591766	0
54419637422	0
54419723757	1
54419801067	0
54419860620	0
54419972275	0
54420111730	1
54420210814	1
54420283727	0
54420382243	0
54420417974	1
54420422881	1
54420501384	1
54420631810	0
54420752017	0
54420757546	1
54421231078	0
54421260835	1
54421351497	0
54421612839	0
54421693877	0
54421701113	0
54421703953	0
54421993781	0
54422063066	1
54422112681	0
54422181989	0
54422190826	0
54422224360	0
54422272387	0
54422654466	0
54422791061	0
54422826183	1
54422921713	0
54422921919	0
54422933365	0
54422963755	0
54422987484	1
54423042188	1
54423073277	1
54423163107	0
54423196065	1
54423333034	1
54423520164	0
54423645503	1
54423704062	0
54423734052	1
54423813993	1
54423863022	0
54423901784	0
54423922537	0
54424010850	0
54424022407	1
54424141468	0
54424148634	1
54424154259	1
54424192477	0
54424322128	1
54424423310	0
54424575247	1
54424621523	1
54424657833	1
54424676243	1
54424676730	1
54424685274	1
54424727089	1
54424728222	1
54424739149	0
54424751983	0
54424867232	1
54424904501	0
54424937775	1
54424975969	1
54425000664	1
54425013140	1
54425031574	1
54425031846	1
54425033607	1
54425034401	0
54425066989	1
54425071728	1
54425083048	1
54425201312	1
54425223407	1
54425231637	0
54425250646	1
54425352530	0
54425410792	0
54425530655	0
54425569235	1
54425610476	0
54425616385	1
54425653449	0
54425674160	0
54425780383	1
54425782041	0
54425802031	0
54425891294	0
54426000663	1
54426002743	0
54426103450	0
54426111204	1
54426212974	0
54426217797	1
54426246472	1
54426293797	1
54426353891	0
54426370960	0
54426412131	1
54426430741	0
54426476253	1
54426476930	1
54426483967	0
54426503756	0
54426530098	0
54426534024	0
54426541017	1
54426549886	0
54426556273	1
54426563566	0
54426566697	1
54426607835	1
54426612440	1
54426617198	1
54426630838	1
54426639406	1
54426643598	1
54426644912	1
54426645634	1
54426653939	1
54426666410	1
54426675671	1
54426707284	1
54426718783	1
54426719493	1
54426727417	1
54426758416	1
54426768342	1
54426771070	1
54426773128	1
54426781103	0
54426827474	1
54426838880	1
54426845292	1
54426866213	1
54426886796	1
54426921375	0
54426941322	1
54426943930	1
54426945875	1
54426946111	1
54426984431	1
54426987416	1
54426992467	1
54427010026	1
54427010583	0
54427017767	1
54427018630	1
54427033341	0
54427045325	1
54427202667	1
54427212319	0
54427323879	0
54427343589	0
54427360198	0
54427380254	1
54427396399	1
54427456831	1
54427497313	1
54427521147	0
54427543692	0
54427573901	0
54427608760	0
54427623131	0
54427716958	1
54427752755	0
54427762975	0
54427804263	0
54427995666	1
54428009486	1
54428037915	0
54428050357	0
54428090152	0
54428296142	1
54428320588	1
54428323065	0
54428324393	0
54428532173	0
54428561876	0
54428621785	0
54428633247	1
54428736320	1
54428740898	0
54428752612	0
54428796520	1
54428943584	0
54429025697	1
54429053660	0
54429071211	0
54429112502	0
54429151178	1
54429153779	0
54429221698	1
54429256575	1
54429270692	0
54429349123	0
54429390852	0
54429454845	1
54429521263	0
54429551885	0
54429753558	0
54429797351	1
54429833306	1
54429880637	0
54429920482	0
54429972654	0
54429983720	0
54430008056	1
54430070686	0
54430115892	1
54430253444	0
54430263515	1
54430285995	1
54430343768	0
54430403882	0
54430413152	0
54430442682	0
54430582677	1
54430692499	0
54430720216	0
54430880319	0
54430983985	0
54431190640	0
54431221979	0
54431230306	0
54431361157	0
54431382462	0
54431451834	1
54431452594	0
54431471223	0
54431492012	0
54431578633	1
54431582630	0
54431803438	1
54431822045	0
54431850518	0
54431893184	0
54431920539	0
54431923487	0
54432002864	0
54432120990	0
54432155867	1
54432211377	0
54432214285	0
54432214409	0
54432271195	0
54432372467	0
54432570658	0
54432652550	0
54432664050	0
54432670473	0
54432670847	0
54432673256	0
54432733157	0
54432781479	0
54432801854	0
54432821533	0
54432843002	1
54432891255	0
54432962253	1
54432963759	0
54433027377	1
54433072206	0
54433141275	0
54433150743	0
54433150901	0
54433402761	0
54433433172	1
54433500479	0
54433580117	0
54433589288	1
54433740119	1
54433741048	0
54433780093	0
54433923220	0
54433932942	0
54433981373	0
54434113511	0
54434152186	0
54434172153	0
54434231968	0
54434322650	0
54434415561	1
54434431378	0
54434506068	1
54434638323	1
54435020203	0
54435103119	0
54435232744	1
54435502810	0
54435635019	1
54435664165	0
54435764426	0
54435844032	1
54435942813	0
54435991061	1
54436010027	0
54436043660	0
54436191884	0
54436205721	1
54436293090	0
54436338166	1
54436362457	1
54436382505	0
54436460348	0
54436522189	1
54436531808	0
54436571499	1
54436586966	1
54436592424	0
54436744218	0
54436783868	0
54436792354	0
54436810848	0
54436814015	0
54436863131	0
54437091648	0
54437121259	1
54437135518	1
54437183349	0
54437186983	1
54437203399	0
54437208132	1
54437220589	0
54437224120	1
54437228612	1
54437231442	1
54437254436	0
54437278550	1
54437289312	1
54437323184	1
54437350079	0
54437402087	1
54437411687	0
54437420735	0
54437490353	0
54437490482	1
54437491310	0
54437613611	1
54437677810	1
54437681613	1
54437730721	0
54437849784	1
54437913998	0
54437963139	1
54437984220	0
54438032194	0
54438040917	0
54438121301	1
54438162612	0
54438204489	0
54438378092	1
54438492640	0
54438502364	0
54438530791	1
54438708180	1
54438903860	0
54439021690	1
54439070357	0
54439240746	0
54439265066	1
54439272685	0
54439281309	0
54439397859	1
54439402918	1
54439411258	0
54439442248	0
54439483421	1
54439529067	1
54439653550	0
54439680149	0
54439809947	1
54439850836	0
54439962642	0
54439986199	1
54440011610	0
54440101860	0
54440122009	0
54440143639	0
54440147577	1
54440193894	0
54440202359	0
54440272169	0
54440291521	0
54440323851	0
54440330692	1
54440562222	0
54440632339	0
54440661917	0
54440712868	0
54440751090	1
54440765943	1
54440772621	0
54441278770	0
54441334005	0
54441452696	0
54441572179	0
54441612795	0
54441647162	1
54441670669	1
54441734074	0
54441921729	0
54441990697	0
54442074126	0
54442225285	1
54442244026	0
54442343739	0
54442375655	1
54442454329	1
54442502162	0
54442533948	0
54442543499	1
54442633402	0
54442640772	0
54442653182	0
54442657246	1
54442661979	0
54442753292	0
54442757480	1
54443250393	0
54443282757	0
54443496015	1
54443513125	1
54443560648	0
54443607644	1
54443727581	1
54443812968	0
54443870515	0
54443884122	0
54443933304	0
54443974119	0
54444008122	1
54444042509	0
54444085181	1
54444213228	0
54444275759	1
54444341329	0
54444413531	1
54444420679	0
54444467640	1
54444470523	0
54444517807	1
54444523266	0
54444587642	1
54444603255	1
54444647119	1
54444695059	1
54444780023	1
54444783627	1
54444901107	0
54444955227	1
54444970555	1
54444979469	1
54444981538	1
54445009235	1
54445020971	1
54445042999	1
54445053891	0
54445073610	0
54445107837	1
54445113422	0
54445272990	1
54445332932	0
54445363371	0
54445370900	0
54445444206	0
54445460852	0
54445760283	0
54445770850	0
54445782434	0
54446030188	0
54446058637	1
54446068568	1
54446140320	1
54446163268	0
54446278171	1
54446303249	0
54446400123	1
54446473076	0
54446502877	0
54446544478	0
54446631524	0
54446681329	0
54446712550	0
54446722977	0
54446781755	0
54446818383	1
54446870112	0
54447024090	1
54447052382	0
54447201470	0
54447302858	0
54447321014	0
54447331874	0
54447342286	0
54447393375	0
54447470020	0
54447524335	1
54447532320	0
54447542679	0
54447641776	0
54447883739	0
54447944275	1
54447992064	0
54448023228	0
54448080634	0
54448162838	0
54448264410	0
54448412916	0
54448415940	1
54448490210	0
54448504219	0
54448620048	0
54448665460	1
54448690057	0
54448740190	0
54448824454	0
54448941104	0
54449013602	0
54449041364	0
54449071324	0
54449264366	0
54449375087	1
54449483194	1
54449531985	0
54449622825	0
54449723133	0
54450021421	0
54450070337	0
54450113842	0
54450204264	0
54450263504	0
54450354178	0
54450473440	0
54450504965	1
54450682708	0
54450742230	1
54450981412	0
54451081080	0
54451421339	0
54451443249	0
54451461227	0
54451582688	0
54451688076	1
54451732120	0
54451810702	0
54451826386	1
54451952472	1
54452138119	1
54452161215	0
54452260681	0
54452291924	0
54452293042	0
54452413549	0
54452424701	1
54452441784	0
54452514599	0
54452520894	0
54452533762	0
54452583295	0
54452620044	0
54452714879	1
54452791925	0
54452865740	1
54452940655	0
54453131003	0
54453234322	0
54453237551	1
54453293201	0
54453333206	0
54453337737	1
54453512903	0
54453539226	1
54453673130	0
54453698075	1
54453794604	1
54453802108	0
54453834252	1
54453888699	1
54453901943	1
54453931624	0
54453983393	0
54454092858	1
54454192340	0
54454261889	0
54454291142	0
54454313051	0
54454586663	1
54454703182	0
54454724492	1
54454813936	1
54454970122	0
54455172269	0
54455185584	1
54455220701	0
54455260951	1
54455350903	0
54455369426	1
54455423100	0
54455468602	1
54455474261	0
54455515757	1
54455576252	1
54455577935	1
54455582346	1
54455641571	0
54455651104	0
54455740175	0
54455741133	0
54455788300	1
54455806770	1
54455837670	1
54455846439	1
54455854299	0
54455855619	1
54455865741	1
54456082998	0
54456123015	1
54456198670	1
54456332530	0
54456382163	0
54456486675	1
54456507147	1
54456510184	1
54456513356	0
54456542289	1
54456577898	1
54456618222	1
54456623173	1
54456624459	0
54456629454	1
54456663952	0
54456665394	1
54456707095	1
54456726287	1
54456731202	1
54456754949	1
54456756435	1
54456759164	1
54456807066	1
54456819103	1
54456826425	1
54456838565	1
54456841477	1
54456865917	1
54456867185	1
54456868705	1
54456878675	1
54456897022	1
54456905420	1
54456919317	1
54456926794	1
54456927440	1
54456928074	1
54456936238	1
54456938453	1
54456945097	1
54456949403	1
54456967455	1
54456976830	1
54456977886	1
54456985291	1
54456987618	1
54456987653	1
54456996285	1
54456997473	1
54457003885	0
54457026816	1
54457026960	1
54457028693	1
54457030912	0
54457037354	1
54457042820	0
54457045481	1
54457048309	1
54457058525	1
54457058698	1
54457059017	1
54457059265	1
54457065651	1
54457065906	1
54457066076	1
54457066134	1
54457066778	1
54457068211	1
54457075875	1
54457078903	1
54457095056	1
54457097493	1
54457116232	1
54457116447	1
54457116530	1
54457117788	1
54457118014	1
54457118695	1
54457125132	1
54457125420	1
54457125730	1
54457128530	1
54457137725	1
54457145079	1
54457186043	1
54457189120	1
54457198615	1
54457205143	1
54457207283	1
54457209496	1
54457215080	1
54457216076	1
54457216257	1
54457216636	1
54457216749	1
54457217699	1
54457218209	1
54457219013	1
54457219161	1
54457225573	1
54457226319	1
54457226509	1
54457227087	1
54457228890	1
54457237959	1
54457239382	1
54457245091	1
54457246350	1
54457257585	1
54457306470	1
54457309487	1
54457370421	0
54457386609	1
54457387697	1
54457406774	1
54457407572	1
54457419289	1
54457428896	1
54457439132	1
54457497341	0
54457576914	1
54457578736	1
54457585176	1
54457585853	1
54457586484	1
54457587142	1
54457588399	1
54457597696	1
54457631907	0
54457724149	0
54457766212	1
54457766775	1
54457767063	1
54457767540	1
54457775960	1
54457777055	1
54457777231	1
54457777257	1
54457777681	1
54457778444	1
54457785351	1
54457787550	1
54457788454	1
54457795098	1
54457798200	1
54457798952	1
54457799409	1
54457805743	1
54457806778	1
54457807667	1
54457808752	1
54457809326	1
54457809345	1
54457815943	1
54457817557	1
54457817693	1
54457818802	1
54457818900	1
54457819279	1
54457823293	1
54457825558	1
54457825572	1
54457825679	1
54457825773	1
54457826555	1
54457827204	1
54457827316	1
54457830202	1
54457852052	1
54457861867	1
54457966091	1
54458001987	1
54458191995	0
54458248870	1
54458251731	0
54458252640	0
54458323486	1
54458342072	0
54458532690	0
54458604328	0
54458730725	1
54458841012	1
54458932055	1
54458950720	1
54458983590	0
54459116865	1
54459116958	1
54459117148	1
54459117553	1
54459118428	1
54459125598	1
54459127223	1
54459136442	1
54459137418	1
54459145114	1
54459146553	1
54459147002	1
54459148126	1
54459149254	1
54459150994	0
54459155348	1
54459157620	1
54459158351	1
54459171284	0
54459207535	1
54459207981	1
54459222201	0
54459282410	1
54459301053	0
54459315123	1
54459317162	1
54459317182	1
54459336173	1
54459337044	1
54459337162	1
54459338170	1
54459338373	1
54459346081	1
54459346448	1
54459347570	1
54459347766	1
54459348827	1
54459355172	1
54459355612	1
54459365367	1
54459365444	1
54459368103	1
54459405819	1
54459406506	1
54459406542	1
54459435839	1
54459438334	1
54459446211	1
54459455043	1
54459455833	1
54459457575	1
54459458665	1
54459459287	1
54459465285	1
54459465303	1
54459465319	1
54459465691	1
54459465714	1
54459465798	1
54459465836	1
54459466295	1
54459466519	1
54459466621	1
54459466697	1
54459467637	1
54459468181	1
54459468816	1
54459468934	1
54459469167	1
54459469332	1
54459475713	1
54459476127	1
54459477186	1
54459477430	1
54459478327	1
54459478982	1
54459485993	1
54459486579	1
54459486877	1
54459487066	1
54459488448	1
54459489090	1
54459497930	1
54459498700	1
54459499420	1
54459515200	1
54459540649	0
54459598441	1
54459608782	1
54459611404	1
54459738916	1
54459772574	0
54459791353	0
54459837321	1
54459839277	1
54459995351	1
54460126370	1
54460144215	1
54460367015	1
54460642225	0
54460711232	0
54460752026	0
54460845441	1
54460873447	0
54460901280	0
54460965718	1
54460970237	0
54461056735	1
54461070320	0
54461073708	1
54461090798	0
54461183293	0
54461304063	1
54461344449	0
54461472575	0
54461662731	1
54461720140	0
54461745097	1
54461850448	0
54461910342	1
54461914370	0
54461975581	1
54461982138	1
54461991399	0
54462055222	1
54462062961	0
54462074508	0
54462160842	0
54462211691	0
54462228529	1
54462240855	0
54462245972	1
54462272059	0
54462272932	0
54462320150	0
54462333755	0
54462333986	0
54462398001	0
54462460950	0
54462503070	1
54462608704	1
54462614019	0
54462711474	0
54462717151	1
54462741307	0
54462821519	1
54462992655	1
54463047565	1
54463151966	1
54463242535	0
54463362831	0
54463374170	0
54463511840	0
54463802204	0
54463821781	1
54463962301	0
54463991626	0
54464021828	0
54464022540	0
54464031774	1
54464118772	1
54464192523	1
54464351230	0
54464458065	1
54464478269	1
54464488468	1
54464564151	1
54464633678	0
54464715677	1
54464942669	0
54465051767	0
54465088962	1
54465113599	0
54465182752	1
54465232015	1
54465270442	0
54465291025	0
54465332768	0
54465431209	0
54465443743	0
54465461179	0
54465524277	0
54465537114	1
54465771969	0
54465828865	1
54465852856	0
54465874457	0
54465942576	0
54466014562	1
54466291908	0
54466305456	1
54466378250	1
54466475994	1
54466601635	0
54466714376	0
54466722002	0
54466722995	0
54466730903	0
54466740371	0
54466740528	0
54466740718	0
54466742362	0
54466743735	0
54466780234	1
54466780667	0
54466791883	0
54466840167	0
54466860257	0
54466882356	0
54466900517	0
54466913862	0
54466920094	0
54466970842	1
54467082123	0
54467083301	0
54467083712	0
54467085238	1
54467111763	0
54467154363	0
54467162942	0
54467228733	1
54467263198	0
54467331464	0
54467361809	0
54467402397	1
54467410571	0
54467411094	0
54467412644	0
54467414208	0
54467747817	1
54467841655	0
54467853672	1
54467860142	0
54468090651	0
54468099242	1
54468106089	1
54468190892	0
54468243930	1
54468350727	0
54468421294	0
54468428254	0
54468542429	0
54468622865	1
54468644186	1
54468662003	0
54468761968	0
54468840361	0
54468954081	0
54468983837	0
54468990213	0
54469084827	1
54469190718	0
54469203428	0
54469510425	0
54469524047	0
54469537517	1
54469634098	1
54469660850	0
54469701268	1
54469792492	0
54469853169	0
54469890360	0
54469953967	1
54470220688	0
54470230855	0
54470241006	1
54470262912	0
54470281932	1
54470334104	0
54470343727	1
54470344155	0
54470380839	0
54470400154	0
54470592461	0
54470663509	0
54470731034	0
54470860599	0
54470889125	1
54470903847	0
54470941466	1
54470946584	1
54470951319	0
54470952227	1
54470962758	1
54470996184	1
54471012060	0
54471013294	0
54471106954	1
54471108383	1
54471109384	1
54471111304	1
54471113128	1
54471115723	1
54471116738	1
54471118493	1
54471168205	1
54471171714	1
54471172800	1
54471175168	1
54471175522	1
54471176346	1
54471197281	1
54471204198	0
54471225470	1
54471237084	1
54471300275	0
54471329426	1
54471383817	1
54471412182	1
54471436801	1
54471450025	0
54471460474	0
54471504321	0
54471538341	1
54471608249	1
54471691131	1
54471743472	0
54471748568	1
54471902252	1
54471921635	0
54471960885	0
54472040595	0
54472142698	0
54472223259	0
54472286493	0
54472340648	0
54472523917	0
54472532982	1
54472535629	1
54472549199	1
54472549381	1
54472550279	1
54472550476	0
54472551770	0
54472555532	1
54472555553	1
54472557572	1
54472559410	1
54472560913	0
54472561233	1
54472564490	1
54472567763	1
54472570853	1
54472571194	0
54472573786	1
54472584484	0
54472585177	1
54472588573	1
54472592540	0
54472592847	0
54472603847	0
54472822114	0
54472843981	0
54472953220	0
54472960882	0
54472982879	0
54473031073	0
54473103478	0
54473230481	0
54473241828	1
54473290899	0
54473323360	1
54473441158	0
54473640711	1
54473702579	0
54473708261	1
54473787455	1
54473795070	1
54473830723	1
54473852017	1
54473892012	0
54473931472	0
54473999826	1
54474161775	1
54474194111	0
54474252776	0
54474280907	0
54474383226	0
54474404338	0
54474430720	0
54474537009	1
54474735960	1
54474771385	0
54474785287	1
54474951072	0
54475014172	0
54475141502	0
54475163788	0
54475243507	1
54475388054	1
54475451978	0
54475456846	1
54475621191	1
54475807602	1
54475920319	0
54475969086	1
54476011167	0
54476022039	0
54476060860	0
54476074345	1
54476090439	0
54476141703	0
54476250435	0
54476389009	1
54476393100	0
54476482338	1
54476500199	0
54476623004	1
54476628709	1
54476635817	1
54476649311	1
54476650987	0
54476652298	1
54476707268	0
54476831097	1
54476867841	1
54476876397	1
54476890018	0
54476890254	0
54477050717	0
54477061240	0
54477119451	1
54477216375	1
54477221782	0
54477242019	0
54477540993	0
54477700876	1
54477712979	0
54477760360	0
54477856724	1
54477874491	0
54478038976	1
54478051708	1
54478120876	0
54478220595	1
54478278435	1
54478304113	0
54478333200	0
54478459113	1
54478655574	1
54478694261	0
54478871314	1
54478930891	0
54478952467	1
54478964013	0
54479043491	1
54479054360	1
54479096288	1
54479170566	0
54479264405	0
54479383202	0
54479442524	0
54479478492	1
54479601512	0
54479703180	1
54479714207	0
54479801132	0
54479821028	0
54479844462	0
54479866973	1
54479956725	1
54479981627	0
54480001222	0
54480133154	0
54480188552	1
54480200586	0
54480213520	0
54480230744	1
54480268191	1
54480400861	0
54480412038	0
54480503909	1
54480715307	1
54480922732	0
54481076830	1
54481212902	1
54481247792	1
54481267932	0
54481500498	0
54481553112	0
54481640203	0
54481683928	0
54481720962	0
54481730245	0
54481821328	0
54481832721	1
54481903828	0
54481904164	0
54481904202	1
54481922853	0
54481932727	0
54481951328	0
54481952639	0
54481960228	0
54481972761	0
54482061361	0
54482120145	0
54482182965	0
54482212924	0
54482270566	0
54482290689	0
54482353809	0
54482454819	0
54482680610	0
54482870972	0
54482964269	0
54482973177	1
54482993091	0
54483073626	0
54483082486	0
54483177024	0
54483212774	0
54483632155	0
54483744413	0
54483790977	0
54483837106	1
54483866132	1
54483881246	1
54483881641	0
54483900296	0
54484013825	1
54484162703	0
54484201289	0
54484267130	1
54484290098	0
54484312247	0
54484424091	0
54484500599	0
54484501829	0
54484530747	0
54484641130	0
54484702163	0
54484723515	1
54484822238	1
54484900858	0
54484911433	0
54484922878	1
54484934442	0
54485010099	0
54485140203	0
54485171457	0
54485183488	0
54485222948	0
54485253330	0
54485273839	0
54485336441	1
54485517695	1
54485551274	1
54485622063	0
54485644086	0
54485944008	0
54486012918	1
54486177921	1
54486344036	0
54486421588	0
54486422888	0
54486433420	0
54486434374	0
54486462297	1
54486500911	0
54486523807	1
54486869702	0
54486884059	1
54486984278	1
54487026547	0
54487060164	0
54487133033	0
54487189151	1
54487228346	1
54487351873	0
54487592163	1
54487595627	1
54487616844	0
54487631221	0
54487632630	0
54487666030	1
54487680772	1
54487783027	0
54487796787	1
54487890649	1
54487891727	0
54487915615	1
54487934399	1
54487950133	0
54488110251	0
54488132823	1
54488300383	0
54488330310	0
54488393345	0
54488414324	0
54488488124	1
54488514297	0
54488534487	1
54488751267	0
54488858244	1
54488874293	0
54489056191	1
54489163926	0
54489253640	0
54489410181	0
54489651677	0
54489671297	0
54489671549	0
54489733713	0
54489763175	0
54489954351	1
54489971834	0
54490019928	1
54490044214	0
54490051638	0
54490219676	1
54490415873	1
54490481132	0
54490542174	0
54490603190	0
54490640050	0
54490704861	1
54490773763	0
54490891827	0
54490980445	0
54491130383	1
54491240651	0
54491261989	0
54491268968	1
54491293247	0
54491301382	0
54491371289	0
54491489979	1
54491493739	0
54491501984	0
54491560497	0
54491703812	0
54491770135	0
54491819615	1
54491992855	0
54492033054	0
54492264243	0
54492541780	0
54492596936	1
54492631343	0
54492730607	1
54492855661	1
54492919368	1
54493021779	0
54493051032	0
54493131723	1
54493133147	0
54493133943	1
54493251457	0
54493373621	0
54493531610	0
54493643929	0
54493655759	1
54493823549	1
54493862051	0
54493941726	0
54493997753	1
54494300833	0
54494304723	0
54494440598	0
54494472420	0
54494512032	0
54494521444	0
54494569454	1
54494571414	0
54495042848	0
54495080642	0
54495181263	0
54495347136	1
54495392843	0
54495543556	0
54495714303	1
54495730540	1
54495933242	0
54495950464	0
54495992663	0
54496044463	0
54496061090	0
54496133721	0
54496133983	0
54496162488	0
54496180490	0
54496454238	1
54496482931	0
54496548378	1
54496582328	0
54496620679	1
54496731717	0
54496781667	0
54497337992	1
54497358742	1
54497376013	1
54497459023	1
54497631950	0
54497721958	0
54497726456	1
54497761213	0
54497768604	1
54497841058	0
54497873125	1
54497930185	1
54497992707	0
54498310627	0
54498352675	0
54498470835	0
54498602290	0
54498641556	1
54498643900	0
54498652992	0
54498704064	1
54498734318	0
54498821723	0
54498981915	1
54499011789	0
54499064001	1
54499224327	1
54499286360	1
54499381080	0
54499384446	0
54499451869	0
54499475155	1
54499475903	1
54499476742	1
54499479499	1
54499495543	1
54499499170	1
54499518117	1
54499533303	1
54499545166	1
54499557607	1
54499558077	1
54499558695	1
54499559206	1
54499561117	0
54499565293	1
54499566534	1
54499567015	1
54499567285	1
54499567303	1
54499567479	1
54499568531	1
54499574398	0
54499575478	1
54499576215	1
54499576637	1
54499576648	1
54499576798	1
54499577511	1
54499577739	1
54499580372	0
54499586281	1
54499587140	1
54499596952	1
54499607376	1
54499607422	1
54499609203	1
54499612951	1
54499614058	1
54499618116	1
54499619491	1
54499620045	0
54499623876	0
54499628212	1
54499635988	1
54499636540	1
54499636629	1
54499638991	1
54499646909	0
54499655845	1
54499658174	1
54499665148	1
54499665415	1
54499666220	1
54499666931	1
54499668295	1
54499673136	1
54499674219	0
54499675323	1
54499676283	1
54499676391	1
54499676991	1
54499677555	1
54499678186	1
54499678454	1
54499680331	1
54499684361	1
54499685382	1
54499686348	1
54499686871	1
54499687487	1
54499691646	0
54499695091	1
54499695627	1
54499696419	1
54499696726	1
54499696833	1
54499698319	1
54499698648	1
54499700104	0
54499705460	1
54499705956	1
54499706472	1
54499706757	1
54499707269	1
54499707479	1
54499707917	1
54499712126	0
54499715366	1
54499717289	1
54499717738	1
54499724340	0
54499725367	1
54499725524	1
54499726451	1
54499727560	1
54499734342	1
54499739119	1
54499741035	1
54499741405	1
54499746885	1
54499751262	0
54499760379	0
54499807516	1
54499807525	1
54499807686	1
54499808173	1
54499808905	1
54499813125	1
54499821615	0
54499827965	1
54499829163	1
54499831440	0
54499840052	0
54499948150	1
54499949066	1
54499955109	1
54499955170	1
54499957099	1
54499957468	1
54499961094	1
54499961563	0
54499966361	1
54499966810	1
54499966827	1
54499966892	1
54499973037	1
54499978083	1
54499982837	0
54500008314	1
54500015450	1
54500015839	1
54500016404	1
54500018689	1
54500026500	1
54500035831	1
54500038168	1
54500039223	1
54500053836	1
54500055582	1
54500055972	1
54500057075	1
54500072167	0
54500101784	1
54500105816	1
54500107184	1
54500108790	1
54500117829	1
54500129379	1
54500131629	0
54500135196	1
54500135634	1
54500151860	1
54500171306	1
54500174161	1
54500176043	1
54500178309	1
54500244488	0
54500248897	1
54500251256	0
54500251375	1
54500255589	1
54500260103	1
54500265369	1
54500265448	1
54500267326	1
54500284361	1
54500306110	1
54500307924	1
54500335052	1
54500335941	1
54500355183	1
54500355577	1
54500357223	1
54500357857	1
54500358972	1
54500359126	1
54500362615	0
54500365191	1
54500365221	1
54500365634	1
54500366388	1
54500366409	1
54500371790	1
54500377398	1
54500385937	1
54500395204	1
54500541012	0
54500591491	0
54500673293	0
54500991456	0
54501013859	1
54501022682	0
54501071277	0
54501134054	0
54501390971	0
54501451508	1
54501493588	0
54501523625	1
54501692649	0
54501792568	0
54501803766	0
54501911180	0
54501919788	1
54501930025	0
54501932948	0
54502060076	0
54502083868	0
54502132599	0
54502242899	0
54502280126	0
54502353943	0
54502393253	1
54502484565	0
54502632388	1
54502684273	0
54502901631	0
54502971603	0
54503012510	0
54503013665	0
54503099022	1
54503143664	0
54503262474	0
54503263474	1
54503312416	0
54503330812	0
54503333473	0
54503360571	0
54503364460	0
54503382316	0
54503403349	0
54503454028	0
54503732625	0
54503740371	1
54503843326	0
54503872813	1
54503933620	0
54503933625	0
54503992064	0
54504090416	0
54504091577	0
54504244363	0
54504317557	1
54504342824	0
54504370990	0
54504463522	0
54504611358	1
54504781966	0
54504971905	0
54505033385	0
54505087308	1
54505102252	0
54505170163	0
54505173157	0
54505311042	0
54505313824	0
54505332779	0
54505340587	0
54505370619	0
54505391793	1
54505400836	1
54505531570	0
54505671312	0
54505740815	0
54505842102	0
54505874312	0
54505907658	1
54506061820	0
54506087401	1
54506262412	0
54506274177	0
54506291156	0
54506433005	0
54506630685	0
54506672551	1
54506714068	0
54506730313	0
54506953390	0
54507024091	0
54507104234	0
54507113552	1
54507464061	0
54507522439	0
54507545045	0
54507620712	0
54507621521	0
54507622031	0
54507712002	0
54507791238	0
54507830118	0
54507863481	0
54507922849	0
54508071963	1
54508182312	0
54508232190	0
54508397393	1
54508473898	1
54508686458	1
54508831840	1
54508860516	1
54509138884	1
54509140110	0
54509220675	0
54509247468	0
54509472751	1
54509661881	0
54509758106	1
54509827366	1
54509881830	0
54509944345	0
54510022824	1
54510049316	0
54510072717	0
54510225277	1
54510240307	1
54510487666	1
54510704124	0
54510752380	0
54510802517	1
54511011806	0
54511155142	1
54511177667	1
54511198442	1
54511323136	0
54511380174	0
54511463287	0
54511480035	1
54511532137	0
54511552614	1
54511652747	1
54511711657	0
54511938058	0
54511944414	0
54512053175	1
54512093808	0
54512123201	1
54512141415	0
54512150855	0
54512182951	0
54512200173	0
54512282830	1
54512296614	1
54512334157	0
54512470585	1
54512482608	1
54512601528	0
54512672560	0
54512699295	1
54512829695	1
54512981909	0
54513082619	0
54513112117	1
54513191274	0
54513203832	0
54513264019	0
54513264027	0
54513322944	0
54513372059	1
54513398066	1
54513423597	0
54513463131	0
54513505571	1
54513580501	0
54513593483	0
54513604557	1
54513731165	0
54514090611	1
54514205774	1
54514272496	1
54514376272	1
54514381612	0
54514383294	0
54514540073	0
54514581158	0
54514602283	0
54514681436	0
54514760865	0
54514772374	0
54514839228	1
54514883626	0
54514891661	0
54515309535	1
54515382554	0
54515442699	0
54515523880	0
54515601212	0
54515682094	0
54515706172	1
54515712310	1
54515823704	0
54515870542	0
54516063859	0
54516095517	1
54516114210	0
54516204232	0
54516248081	1
54516279777	1
54516367656	1
54516492009	0
54516544406	0
54516590556	0
54516594011	0
54516663094	0
54516753998	0
54516951403	0
54516954144	0
54516971495	0
54517081478	1
54517361449	1
54517460455	0
54517581816	0
54517680914	1
54517694307	0
54517701899	0
54517752820	0
54517823410	1
54517824510	0
54517863504	0
54518382331	0
54518390415	0
54518402595	0
54518430365	0
54518563196	0
54518678331	0
54518903773	0
54518912590	1
54519326958	0
54519411908	0
54519423282	0
54519442505	0
54519461742	0
54519470199	1
54519570332	0
54519590167	0
54519743922	0
54519745964	1
54519760227	0
54519770905	0
54519823723	0
54519824308	0
54520003712	0
54520053413	0
54520064392	0
54520083947	1
54520214418	0
54520324205	1
54520412021	0
54520425617	1
54520470869	0
54520481000	0
54520503798	0
54520600214	1
54520803417	0
54520863973	0
54520952833	1
54521085918	1
54521100831	0
54521116941	1
54521162671	1
54521170625	0
54521325522	1
54521374373	0
54521390921	0
54521411469	0
54521450471	0
54521452516	1
54521460741	0
54521492082	1
54521533332	0
54521552403	1
54521633716	0
54521643063	0
54521652539	0
54521834036	0
54521836985	1
54521901312	0
54521930806	0
54522013211	1
54522044014	0
54522441868	0
54522586671	1
54522594268	0
54522890885	0
54522977054	1
54523071871	0
54523303275	0
54523356334	1
54523550676	0
54523762906	0
54524011381	0
54524316846	1
54524320192	0
54524323787	0
54524326059	0
54524459159	0
54524681439	0
54524742926	0
54524847633	1
54524851298	0
54524902587	0
54524960164	0
54525051282	0
54525073595	1
54525105105	1
54525247358	1
54525286856	1
54525387847	1
54525392477	0
54525441372	1
54525534052	0
54525873317	0
54526141231	1
54526228783	1
54526290574	0
54526424136	0
54526515543	1
54526673452	0
54526681737	0
54526685934	1
54526689340	1
54526730266	1
54526822668	0
54526856736	1
54527002427	1
54527013208	0
54527064459	0
54527096768	1
54527160699	0
54527161100	0
54527186375	1
54527193843	1
54527353607	1
54527393306	0
54527450961	1
54527471329	0
54527521719	0
54527530328	1
54527542650	1
54527603307	1
54527662353	0
54527693081	0
54527982612	1
54528017272	1
54528182624	0
54528242019	0
54528310105	0
54528373911	1
54528590494	0
54528643861	0
54528686381	1
54528701315	0
54528723639	0
54528736771	1
54528762540	1
54528941644	0
54529000696	1
54529010944	0
54529013979	0
54529030958	0
54529031294	0
54529058016	1
54529104140	1
54529141626	0
54529197804	1
54529278254	1
54529293037	0
54529312114	1
54529387386	1
54529502485	0
54529590201	1
54529761261	0
54529770184	0
54529812769	0
54529882912	0
54529901683	0
54529956031	1
54530020579	0
54530032726	0
54530070820	0
54530083653	0
54530210212	0
54530230814	0
54530313727	0
54530360283	0
54530771385	0
54531083516	0
54531252048	0
54531350422	0
54531374230	1
54531481865	0
54531493050	1
54531542862	0
54531550397	0
54531550695	0
54531551790	0
54531650532	0
54531663053	0
54531702437	1
54531750639	0
54531854306	0
54532050041	0
54532061586	0
54532074239	0
54532114030	0
54532123274	0
54532232612	1
54532388706	1
54532423286	0
54532452850	0
54532612721	0
54532613488	0
54532664925	1
54532703919	0
54532823937	0
54532843661	0
54532848055	1
54533022493	0
54533074528	0
54533393954	0
54533402721	0
54533550960	0
54533571463	1
54533636701	1
54533672101	0
54533733852	0
54533822856	0
54533943977	1
54533980866	0
54534033104	0
54534165779	1
54534282895	0
54534300191	0
54534392419	0
54534502467	1
54534543680	1
54534661419	1
54534741119	0
54534742626	1
54534745610	1
54534845578	0
54534881011	0
54535020022	0
54535082571	0
54535110259	0
54535225175	0
54535291957	0
54535333738	0
54535511572	1
54535703443	1
54535720514	1
54535754035	0
54535807100	0
54535851341	0
54535990465	0
54536073777	0
54536200371	1
54536213122	0
54536227673	1
54536240192	0
54536496664	0
54536691182	1
54536692507	0
54536744620	1
54536941916	0
54537020502	1
54537070396	0
54537071267	1
54537080726	0
54537230182	0
54537322243	0
54537391916	0
54537424501	0
54537693763	0
54537750772	0
54537750844	0
54537763006	0
54537763081	0
54537802148	0
54537811843	0
54537862467	0
54537871398	0
54537903804	0
54538044026	0
54538132161	0
54538182611	0
54538211491	0
54538221165	0
54538260684	0
54538313043	0
54538322807	0
54538372624	0
54538390299	1
54538474339	0
54538633496	0
54538690228	0
54538781220	0
54538841154	0
54538901544	0
54538953535	1
54538974278	0
54538994855	1
54539021132	0
54539114188	1
54539154873	0
54539308056	1
54539463966	0
54539578930	1
54539633437	0
54539711576	0
54539800994	0
54540013010	0
54540073110	0
54540073298	0
54540102203	0
54540131468	0
54540150269	0
54540162773	0
54540164166	0
54540193884	0
54540211488	0
54540212430	0
54540280200	0
54540459225	1
54540461091	0
54540502210	0
54540503886	0
54540561392	1
54540690566	0
54540770535	0
54540840317	0
54540943341	0
54541215751	1
54541221170	0
54541239098	1
54541282668	0
54541331202	0
54541341726	0
54541524514	0
54541544115	0
54541583703	1
54541604455	0
54541620589	1
54541650683	1
54541807986	1
54541913354	0
54541923884	0
54541981940	0
54542053310	0
54542164236	0
54542234052	0
54542375635	1
54542430053	1
54542510367	0
54542629694	1
54542667393	1
54542702391	0
54542837913	1
54543062225	1
54543093052	0
54543181603	0
54543254529	1
54543272188	0
54543353202	0
54543391816	0
54543410374	0
54543456074	1
54543623379	1
54543630046	0
54543641218	1
54543707344	1
54543714209	1
54543732374	0
54543741934	1
54543782442	0
54543820949	0
54543844155	0
54543963736	1
54543988803	1
54543989131	1
54544258942	0
54544274206	0
54544282002	0
54544321094	0
54544431609	0
54544570460	1
54544846083	1
54544872215	0
54544899608	0
54544921990	0
54544940426	0
54545162342	0
54545251805	1
54545392973	1
54545452002	0
54545530063	1
54545640480	0
54546034473	0
54546220898	0
54546221291	0
54546222816	1
54546222856	0
54546224412	1
54546250420	0
54546332561	0
54546340510	0
54546340885	0
54546343036	0
54546344175	0
54546354292	0
54546384196	0
54546472055	1
54546473018	0
54546484506	0
54546573189	0
54546630763	0
54546714445	1
54546792189	1
54546800132	0
54546804361	0
54546813718	0
54546824007	0
54547131779	0
54547140381	0
54547169173	1
54547179254	1
54547623625	0
54547631874	0
54547743573	0
54548164420	0
54548179621	0
54548200907	0
54548321544	0
54548671389	0
54548763647	0
54548771198	0
54548781589	1
54548791961	1
54548814370	0
54548911216	0
54548941054	0
54549020495	0
54549112160	0
54549331603	0
54549372046	0
54549421888	1
54549520625	0
54549552302	0
54549608978	1
54549691971	0
54549701336	0
54549731820	0
54549749986	1
54549750445	0
54549754313	0
54549993591	0
54550003572	1
54550032648	1
54550034125	0
54550038561	1
54550080646	0
54550136462	0
54550151955	0
54550203532	0
54550204442	0
54550242984	0
54550530702	1
54550540548	0
54550562836	0
54550635513	0
54550776178	1
54550840371	0
54550850126	0
54550869079	1
54550873972	0
54550941381	0
54550982184	0
54551052889	0
54551153444	0
54551274278	0
54551366742	1
54551471978	0
54551493759	0
54551563198	0
54551600465	1
54551703458	1
54551733356	0
54551804169	0
54552001924	0
54552060264	0
54552113123	0
54552129981	1
54552301325	0
54552326336	1
54552393949	0
54552472429	0
54552521253	0
54552590772	0
54552753164	0
54552780163	0
54552964372	1
54553021498	1
54553202545	0
54553241431	0
54553278337	1
54553293558	0
54553480958	0
54553501685	0
54553503120	0
54553531705	0
54553588054	1
54553680137	0
54553687467	1
54553720184	0
54553892442	0
54553913863	1
54554060457	0
54554192742	0
54554220288	0
54554262854	0
54554484432	0
54554711948	0
54554752938	1
54554787447	0
54554791198	0
54554793584	0
54555003655	0
54555005965	1
54555031110	0
54555040392	0
54555068191	1
54555180486	0
54555348550	1
54555692471	0
54555993299	1
54556052714	0
54556144047	0
54556194163	1
54556209139	1
54556282917	0
54556412355	0
54556461270	1
54556501406	1
54556640792	0
54556660767	0
54556734047	1
54556823322	0
54556943694	1
54556981457	0
54557027867	1
54557197652	1
54557566097	0
54557584110	0
54557682345	0
54557810987	0
54557821172	0
54558060445	1
54558104303	0
54558130289	0
54558161186	0
54558192652	1
54558301237	1
54558401800	0
54558402786	0
54558413690	0
54558670912	0
54558761144	0
54559041204	0
54559044388	0
54559083113	0
54559111490	0
54559171047	0
54559204791	1
54559214031	0
54559220113	0
54559383990	0
54559639691	0
54559712455	0
54559722632	0
54559782893	0
54559790054	0
54559800840	0
54559860661	0
54559892323	0
54559892364	0
54559961509	1
54560041729	0
54560073703	0
54560250709	0
54560328981	0
54560373235	0
54560641734	0
54560644385	0
54560766704	1
54560844244	0
54560860253	0
54560877967	1
54561114257	1
54561174367	1
54561210794	1
54561273668	0
54561301368	0
54561303507	0
54561345324	1
54561351734	0
54561411381	0
54561441548	0
54561562033	0
54561593162	0
54561625568	1
54561643322	0
54561680414	0
54561690445	0
54561723842	0
54561787691	1
54561880159	0
54561923533	0
54561985947	1
54562027084	1
54562093942	0
54562214041	0
54562460407	0
54562486667	1
54562522325	0
54562704131	1
54562740903	0
54562811618	0
54562972997	1
54563002352	0
54563061585	0
54563133060	0
54563143367	0
54563274051	0
54563292482	0
54563313034	0
54563383086	0
54563556503	1
54563590377	0
54563623586	0
54563743288	0
54563781969	0
54563782296	0
54563800032	0
54564054642	0
54564201218	1
54564400084	0
54564413499	0
54564501647	0
54564511589	0
54564521059	0
54564560479	0
54564790316	0
54564931874	0
54564963323	0
54564963456	0
54564980892	0
54565212272	1
54565280501	0
54565513922	0
54565633961	1
54565634219	1
54565839713	0
54565900616	1
54566087140	1
54566271540	1
54566332503	0
54566333231	0
54566350969	0
54566453802	0
54566483108	0
54566500050	0
54566902685	0
54567002878	0
54567202404	0
54567445142	0
54567493592	0
54567822530	0
54567851750	0
54568110488	0
54568136952	1
54568183594	0
54568201173	0
54568205940	1
54568270102	0
54568271512	0
54568280478	0
54568280611	0
54568282106	0
54568283792	0
54568283797	0
54568284196	0
54568290037	0
54568293052	0
54568294599	1
54568380529	0
54568484272	0
54568503490	1
54568540702	0
54568581695	0
54568641690	0
54568675479	1
54568734360	0
54568774100	1
54568783745	0
54568800792	0
54568852134	0
54568864266	0
54569031234	0
54569061839	0
54569111196	0
54569162943	0
54569221050	0
54569272644	0
54569290383	0
54569292945	0
54569294312	0
54569460808	0
54569471677	1
54569504173	1
54569640913	0
54569754873	1
54569820193	0
54569914267	1
54569947655	0
54570261851	0
54570371579	1
54570391211	0
54570575271	0
54570632276	0
54570681919	0
54570701973	0
54570742702	0
54570832899	0
54570852101	0
54570873459	0
54570892277	0
54570920269	1
54570922692	0
54571030969	1
54571042726	0
54571232611	1
54571350803	0
54571370972	0
54571401805	0
54571412219	0
54571473671	0
54571533152	1
54571663702	0
54571753972	0
54571840026	0
54571890420	0
54572065567	1
54572241922	0
54572282742	0
54572353909	0
54572372046	0
54572373372	1
54572591603	1
54572673456	0
54572701518	1
54572833541	0
54572841497	0
54572868011	1
54573010046	1
54573042909	0
54573296246	1
54573340702	0
54573392955	1
54573458407	1
54573630565	1
54573713885	0
54573924132	0
54574022243	0
54574041392	0
54574041679	0
54574045785	1
54574252116	0
54574304430	0
54574367339	1
54574390989	0
54574409258	1
54574466299	1
54574529293	1
54574652894	0
54574712061	0
54574721541	0
54574751356	0
54574883631	0
54574902706	0
54574922355	0
54574973311	1
54575160303	1
54575441967	0
54575478302	1
54575530061	0
54575730743	1
54575824237	1
54576163638	0
54576228430	1
54576283320	0
54576381246	0
54576421269	0
54576530786	1
54576591996	1
54576660877	0
54576691136	0
54576703607	0
54576783809	0
54576800388	0
54576901312	0
54577021882	0
54577033786	0
54577093782	1
54577152753	0
54577333826	0
54577386561	1
54577457811	1
54577825674	0
54577845235	1
54577909047	1
54577963971	0
54578043627	0
54578131117	0
54578263500	0
54578272812	0
54578393298	0
54578443557	0
54578450219	0
54578608743	1
54578672420	0
54578672845	1
54578712428	0
54578719741	0
54578772679	0
54578806654	1
54578880814	0
54578890117	0
54578983183	0
54579393638	0
54579501624	0
54579633536	0
54579664039	0
54579751984	0
54579913066	0
54580142771	0
54580154603	1
54580172498	1
54580184106	0
54580190481	0
54580263634	0
54580394437	1
54580413280	0
54580502602	0
54580570512	0
54581040789	0
54581081760	0
54581130628	0
54581168517	1
54581170190	0
54581171104	0
54581222406	1
54581236589	1
54581274140	1
54581334360	0
54581362125	0
54581404116	1
54581423122	1
54581432790	0
54581480349	0
54581490033	1
54581568510	1
54581710521	0
54581762010	0
54581790826	0
54581842413	0
54581850354	0
54582004084	0
54582093828	0
54582124425	0
54582191305	0
54582192495	0
54582231946	0
54582280919	1
54582289231	0
54582323826	0
54582365876	1
54582452894	0
54582615844	1
54582834196	0
54582842792	0
54582851704	0
54582852864	1
54582853891	0
54582863074	0
54582870469	0
54582883094	0
54582884275	0
54582893651	0
54583099548	1
54583183967	0
54583208975	1
54583221450	0
54583221886	0
54583244096	1
54583254205	1
54583280406	0
54583282165	0
54583320107	0
54583321557	0
54583323790	0
54583324255	0
54583330843	0
54583333237	0
54583340256	0
54583344460	0
54583385480	1
54583394406	0
54583412498	0
54583442771	0
54583450396	0
54583454210	0
54583490452	0
54583502104	1
54583503161	0
54583504514	0
54583511947	0
54583512322	0
54583512750	0
54583520721	0
54583521990	0
54583523854	0
54583527966	1
54583530218	1
54583531579	0
54583531813	0
54583532711	0
54583623394	0
54583650018	0
54583683513	0
54583684379	0
54583690330	0
54583691432	0
54583691682	0
54583693323	0
54583711704	0
54583713360	0
54583714094	0
54583723773	0
54583724119	0
54583733325	0
54583733981	0
54583740992	0
54583751421	0
54583793188	1
54583841085	0
54583841972	0
54583843110	0
54583861527	0
54583881740	0
54583883308	1
54583892573	0
54583970786	0
54584012817	0
54584025541	1
54584041268	0
54584042856	0
54584084128	0
54584173235	0
54584190190	0
54584313171	0
54584404386	0
54584558918	0
54584633244	0
54584673871	0
54584861612	0
54584862599	0
54584862751	0
54584972814	0
54584982511	0
54584983618	1
54585033929	0
54585070088	0
54585084125	1
54585132207	0
54585292239	0
54585303634	0
54585385372	1
54585577394	0
54585623854	0
54585711328	0
54585912153	1
54585920353	1
54585974138	1
54586011462	0
54586053296	0
54586073034	0
54586097946	1
54586511144	0
54586512192	0
54586562099	0
54586603227	0
54586613422	0
54586780695	1
54586803359	1
54586831479	0
54586890426	0
54586981295	0
54587084901	0
54587130550	0
54587220755	0
54587338791	1
54587401385	1
54587410925	0
54587420721	0
54587442467	1
54587503838	1
54587508059	1
54587545182	1
54587559428	1
54587564215	0
54587612584	0
54587805265	1
54587812296	0
54587815603	1
54587825567	1
54587843566	0
54587885935	1
54587898253	1
54587906744	1
54587922310	0
54587931761	1
54587936186	1
54587938236	1
54587938758	1
54587941415	0
54587944285	0
54587945163	1
54587945800	1
54587945924	1
54587955954	1
54587956016	1
54587961243	1
54587964134	0
54587966232	1
54587967684	1
54587968733	1
54587970060	1
54587970154	0
54587970279	1
54587970463	1
54587970933	0
54587973945	0
54587973995	1
54587974098	0
54587974099	1
54587974191	0
54587975407	1
54587976556	1
54587976839	1
54587977728	1
54587979039	1
54587979160	1
54587980305	0
54587981665	1
54587983236	1
54587985134	1
54587985712	1
54587985940	1
54587986517	1
54587986973	1
54587986985	1
54587988608	1
54587989262	1
54587989474	1
54587990234	1
54587990613	0
54587990892	1
54587991121	0
54587992515	0
54587992526	0
54587993914	1
54587993942	0
54587994471	1
54587995294	1
54587996306	1
54587998832	1
54588000888	1
54588001850	0
54588002078	1
54588002279	1
54588003035	0
54588005098	1
54588006383	1
54588007146	1
54588010543	1
54588014261	1
54588017428	1
54588022642	1
54588024417	0
54588031544	0
54588031555	1
54588031916	1
54588031977	0
54588033005	1
54588033506	0
54588035426	1
54588035837	1
54588036941	1
54588037304	1
54588037343	1
54588037371	1
54588038784	1
54588039225	1
54588039333	1
54588040473	1
54588041327	0
54588042114	1
54588042461	0
54588042689	0
54588042826	1
54588043014	1
54588043038	1
54588043148	1
54588043242	1
54588043374	0
54588044374	0
54588046117	1
54588047307	1
54588050025	1
54588056153	1
54588065614	1
54588070526	1
54588075840	1
54588078575	1
54588080324	0
54588088358	1
54588105035	1
54588118834	1
54588143855	1
54588162573	0
54588187639	1
54588203870	0
54588221200	1
54588230399	0
54588308612	1
54588410885	0
54588443821	1
54588452064	0
54588494305	0
54588508783	1
54588523451	0
54588575911	0
54588591844	1
54588628389	1
54588640907	0
54588684019	0
54588753326	1
54588758808	1
54588768913	1
54588844027	1
54588856119	1
54588856484	1
54588871711	0
54588873951	0
54588881704	0
54588886682	1
54588900303	0
54588952308	0
54588967472	1
54589082160	0
54589227508	1
54589297082	1
54589310147	0
54589403623	0
54589430316	0
54589441368	0
54589460456	0
54589461496	1
54589752955	0
54589773347	0
54589781179	0
54589793370	0
54589811203	1
54589959886	1
54589973222	1
54590000634	1
54590043921	0
54590070648	0
54590190928	1
54590291246	0
54590304312	0
54590421446	0
54590601458	0
54590621464	0
54590622845	0
54590660199	0
54590670830	0
54590792046	1
54590795335	1
54590980849	0
54591001078	1
54591042723	0
54591045674	1
54591137342	1
54591150345	0
54591208928	1
54591213377	0
54591231666	1
54591280734	0
54591370060	0
54591432502	0
54591515334	1
54591550622	0
54591623251	0
54591641130	0
54591669224	1
54591781100	0
54591842379	0
54591880689	0
54591972543	0
54591998780	1
54592104066	0
54592303311	0
54592333305	0
54592341621	1
54592352788	0
54592382237	0
54592504216	0
54592513598	0
54592536380	1
54592573529	0
54592653334	0
54592713798	0
54592790970	0
54592887374	0
54592981118	1
54593009903	1
54593074082	0
54593120694	0
54593134353	0
54593152153	0
54593190846	0
54593203289	0
54593234057	0
54593472922	1
54593474250	0
54593502987	1
54593673242	0
54593750680	0
54593762466	0
54593770571	0
54593843555	0
54594020219	0
54594170389	0
54594183277	0
54594190940	0
54594410099	0
54594411669	0
54594424294	0
54594544080	0
54594623404	0
54594695106	1
54594700410	1
54594780562	0
54594789208	1
54594803287	1
54594816760	1
54594844292	0
54594872084	0
54594883887	0
54594885426	1
54594910294	0
54595011990	0
54595021031	0
54595022182	0
54595080527	0
54595113578	0
54595218391	0
54595275527	1
54595301953	0
54595308041	0
54595472784	0
54595521494	0
54595622536	0
54595663325	1
54595693631	1
54595694029	0
54595763647	0
54595862022	0
54596113817	1
54596340333	0
54596350632	0
54596396545	1
54596614328	1
54596675102	1
54596771813	0
54596839797	1
54596842384	1
54596843391	0
54596854207	1
54597000611	0
54597008555	1
54597032285	0
54597110661	0
54597122013	1
54597132184	0
54597152186	0
54597281367	0
54597541406	0
54597656848	1
54597836804	1
54597881845	0
54597892777	0
54597983130	0
54598050213	1
54598062239	0
54598182559	0
54598343129	0
54598430332	0
54598611599	1
54598622585	0
54598624263	0
54598657918	1
54598698121	1
54598802668	1
54598810108	0
54598812527	0
54598927258	0
54598941940	0
54598975294	1
54599070898	1
54599122409	1
54599210599	0
54599222736	0
54599300050	0
54599331824	0
54599333288	0
54599343452	0
54599344231	0
54599474390	0
54599580861	0
54599602040	1
54599631793	0
54599811619	0
54600003139	0
54600061026	0
54600330395	0
54600570797	0
54600632643	1
54600760376	1
54600880602	0
54601045336	1
54601094729	1
54601503190	0
54601522994	0
54601523146	1
54601600545	0
54601642484	1
54601673309	0
54601701329	0
54601805388	1
54601881567	0
54601967518	1
54602142677	1
54602340953	0
54602353447	1
54602683548	1
54602781197	0
54603243385	0
54603243435	0
54603261710	0
54603339262	1
54603498957	1
54603620563	0
54604049219	1
54604172796	0
54604206169	1
54604241087	0
54604241621	1
54604280963	0
54604310985	0
54604392611	0
54604455913	1
54604532868	0
54604572549	1
54604650772	0
54604724063	0
54604762964	0
54604827601	1
54604833857	0
54604921632	0
54605185630	1
54605226066	1
54605272289	0
54605289004	1
54605434471	0
54605480777	0
54605490893	0
54605544373	0
54605555031	1
54605563840	0
54605615287	1
54605682000	1
54605722801	0
54605832917	0
54605963534	0
54606018337	1
54606027517	1
54606034370	0
54606154128	0
54606260713	0
54606309204	1
54606311963	0
54606327644	1
54606341560	0
54606343854	0
54606399188	0
54606462266	0
54606571418	0
54606600853	0
54606694422	0
54606703062	0
54606707096	1
54606818831	1
54606924160	0
54606980772	1
54607142120	0
54607192430	0
54607231963	1
54607234198	1
54607274145	0
54607451585	0
54607561925	0
54607610438	0
54607610442	0
54607622073	0
54607721957	0
54607994203	0
54608228710	1
54608260742	0
54608270764	1
54608291479	0
54608311691	1
54608350329	0
54608581416	0
54608581855	1
54608684065	0
54608751858	0
54608844065	0
54608902379	0
54608902720	0
54608922302	0
54608980092	0
54609140589	0
54609348031	1
54609350946	0
54609451317	0
54609463544	0
54609490300	0
54609648306	1
54609660103	1
54610071443	0
54610266607	1
54610271004	0
54610291695	0
54610321654	0
54610322109	0
54610323949	0
54610330709	0
54610332855	0
54610352390	0
54610352640	0
54610391196	0
54610391621	1
54610392220	0
54610492817	0
54610573168	0
54610663724	0
54610730630	1
54610901039	0
54610978823	1
54611064386	0
54611103805	0
54611174070	0
54611563155	0
54611763520	0
54611822331	0
54612062408	0
54612090900	0
54612131401	0
54612152041	0
54612184444	0
54612191992	0
54612240306	0
54612383811	0
54612419146	1
54612436883	1
54612653720	1
54612781391	0
54613004093	0
54613142392	0
54613165402	1
54613233144	0
54613353932	1
54613366015	1
54613620027	0
54613773209	0
54613821179	0
54613823781	0
54614093748	0
54614183138	0
54614184214	0
54614184325	0
54614273613	1
54614293176	0
54614351948	1
54614530404	0
54614641615	1
54614673972	0
54614717537	1
54614833726	0
54614991213	0
54615063381	0
54615181483	1
54615213246	0
54615218127	0
54615232354	0
54615234055	0
54615240602	0
54615241725	0
54615340671	0
54615379622	1
54615388303	1
54615394492	0
54615424326	0
54615434291	0
54615452070	0
54615455380	1
54615495027	1
54615510628	0
54615512765	0
54615522779	0
54615542644	0
54615550455	0
54615551613	0
54615553136	0
54615560210	0
54615745409	1
54615812347	1
54615823319	1
54615827208	1
54615866762	1
54615866810	1
54615980875	0
54616047359	0
54616140175	0
54616150345	0
54616159483	1
54616180564	0
54616272841	0
54616463297	0
54616617587	1
54616702972	1
54616763075	0
54616823337	0
54616832083	0
54617044246	0
54617102142	0
54617121737	0
54617270380	0
54617272750	0
54617294320	0
54617464094	0
54617567483	1
54617580657	0
54617653868	0
54617668356	1
54617780375	0
54617874153	0
54617960990	0
54618088577	1
54618147950	1
54618324498	0
54618327631	1
54618390585	0
54618671745	0
54618751610	0
54618753149	0
54618830123	0
54618882817	0
54618980129	0
54618981105	0
54619026621	0
54619162288	0
54619266250	1
54619391092	0
54619483803	0
54619771526	0
54619802141	0
54619834074	0
54619971138	1
54620141166	0
54620171141	0
54620182568	0
54620273884	0
54620321800	0
54620430094	0
54620488613	1
54620734746	1
54620780516	0
54620803049	0
54620902554	0
54621113021	0
54621122242	0
54621200364	1
54621261470	0
54621392890	0
54621400728	0
54621658937	1
54621753520	0
54622172857	1
54622207905	1
54622212398	0
54622491687	0
54622641932	0
54622667218	1
54622678701	1
54622701272	0
54622743056	0
54622778077	1
54622964814	0
54622993125	0
54623196054	1
54623214349	0
54623242183	0
54623251315	0
54623321091	0
54623362038	0
54623441110	1
54623500174	0
54623506704	1
54623590794	0
54623610328	0
54623631424	0
54623642663	0
54623873368	1
54624050717	0
54624054349	0
54624083051	0
54624366111	1
54624400966	0
54624410472	0
54624457983	1
54624505810	1
54624622665	1
54624633459	1
54624644460	0
54624649186	1
54625003707	0
54625012200	0
54625126698	1
54625251070	0
54625552834	0
54625662532	0
54625961460	1
54626320437	0
54626362020	0
54626364407	0
54626402653	0
54626518116	0
54626520770	0
54626523341	0
54626543047	0
54626663633	0
54626702373	0
54626761948	0
54626837567	1
54626910374	0
54627010431	0
54627020597	0
54627061217	0
54627144407	0
54627367782	0
54627570631	0
54627661171	1
54627720092	0
54627781495	1
54627788574	1
54628152052	0
54628180318	0
54628214289	1
54628271421	0
54628490446	1
54628530900	0
54628633076	0
54628710226	0
54628730748	0
54628781151	0
54628913626	0
54629000076	0
54629048112	1
54629061752	0
54629091987	0
54629281860	0
54629432688	1
54629521591	0
54629650984	1
54629693881	0
54630033338	0
54630080718	0
54630123073	1
54630190605	1
54630252574	0
54630253213	0
54630260366	1
54630260518	0
54630263287	0
54630290366	0
54630290524	0
54630290866	0
54630290872	0
54630293721	0
54630300261	0
54630300584	0
54630301132	0
54630312862	0
54630313559	0
54630314142	0
54630370422	0
54630382376	0
54630525282	1
54630634506	1
54630832867	0
54630853760	0
54630893975	0
54630904163	0
54630992646	0
54631034173	0
54631112876	0
54631133121	0
54631221198	0
54631591417	1
54631630772	1
54631681669	0
54631693303	0
54631693360	0
54631747015	1
54631753772	0
54631793602	1
54631833367	0
54631912745	0
54631983228	0
54632106913	1
54632164052	0
54632397795	1
54632530547	0
54632542384	0
54632806759	1
54632806777	1
54632843150	1
54632898839	1
54633154517	0
54633197726	1
54633280953	0
54633292318	1
54633303248	0
54633353017	0
54633430828	0
54633633755	0
54633710627	1
54633732781	0
54633771290	0
54633773635	0
54633808509	1
54633872713	0
54633954487	0
54634034331	0
54634192377	0
54634252632	0
54634321260	1
54634322183	0
54634394406	0
54634550214	0
54634695036	0
54634720112	0
54634726440	1
54634757147	1
54634764275	0
54634781779	1
54634792238	0
54634812421	0
54634827596	0
54634874474	0
54634899307	1
54634950165	0
54634992193	0
54635081809	1
54635225273	1
54635272093	0
54635463499	0
54635469029	1
54635563329	0
54635674381	1
54635690267	0
54635801120	0
54635824017	0
54635928984	1
54635940498	0
54635961320	0
54636121461	0
54636122029	0
54636230943	1
54636231880	0
54636332195	0
54636339118	1
54636460160	1
54636643706	0
54636864780	1
54636876463	1
54636882351	1
54637060849	0
54637098129	1
54637277296	1
54637381746	0
54637430846	0
54637430978	0
54637492050	1
54637501458	1
54637521050	0
54637553544	1
54637571140	0
54637604034	0
54637643765	0
54637704429	0
54637912565	0
54637980242	0
54638073808	0
54638121212	0
54638173046	0
54638220823	0
54638263824	0
54638320228	1
54638321532	0
54638341671	0
54638493628	1
54638536796	1
54638552586	0
54638673638	0
54638686274	1
54638692081	0
54638701897	0
54638731139	0
54638762180	1
54638770424	0
54638781636	0
54638783498	0
54638790601	0
54638790870	0
54638821655	0
54638871542	0
54639032942	0
54639114121	0
54639121344	0
54639126563	1
54639242139	0
54639392055	1
54639431045	1
54639454183	1
54639464477	0
54639467779	1
54639690457	0
54639715286	1
54639751263	0
54639820214	0
54639862882	0
54640359060	1
54640360321	0
54640392208	0
54640556446	1
54640601497	0
54640691375	0
54640872196	0
54640943791	0
54641084140	1
54641221094	0
54641571783	0
54641593846	0
54641672285	0
54641718333	1
54641824254	1
54642074250	0
54642303587	0
54642410309	1
54642524187	0
54642562275	0
54642824190	0
54642832408	1
54642996998	1
54643003044	0
54643213881	0
54643222009	0
54643250584	0
54643270362	0
54643340192	0
54643362555	0
54643448983	1
54643458686	1
54643525562	1
54643731557	0
54643738740	1
54643883241	0
54644023390	0
54644058631	1
54644123103	1
54644129425	1
54644206608	1
54644213328	0
54644309181	1
54644381794	0
54644397005	1
54644543296	0
54644660614	0
54644791843	0
54644794144	0
54644812757	0
54644850128	0
54644851383	0
54644857672	1
54644873144	0
54644921074	0
54645131651	1
54645170081	0
54645432170	0
54645451889	1
54645492193	0
54645670476	1
54645696120	1
54645723838	0
54645911570	0
54645924326	0
54646186136	1
54646197021	1
54646243027	0
54646360253	1
54646412236	0
54646432537	0
54646463304	0
54646542009	0
54646608160	1
54646901538	0
54647143412	0
54647160638	0
54647200476	0
54647333151	1
54647378288	1
54647432557	0
54647439304	1
54647440075	0
54647457307	1
54647512597	0
54647581788	0
54647767086	1
54647850027	0
54647923761	1
54647971070	0
54648009940	1
54648219239	1
54648321611	0
54648400316	0
54648411877	0
54648461075	0
54648572775	0
54648632121	0
54648643934	0
54648663132	0
54648700593	1
54648748229	1
54648772411	0
54648773474	1
54648782728	0
54648854473	0
54648913213	0
54648980790	0
54649032997	1
54649053606	0
54649092481	0
54649175808	1
54649312162	0
54649331851	0
54649348042	1
54649463010	1
54649611543	1
54649712290	0
54649773372	0
54649790897	0
54650011839	1
54650045439	1
54650072448	1
54650142578	0
54650265563	1
54650403685	0
54650454197	0
54650506641	1
54650530778	0
54650782818	1
54650788038	1
54650854242	0
54650870001	1
54650873301	0
54650876945	1
54651128849	1
54651190301	0
54651362205	0
54651470082	0
54651473112	0
54651521804	0
54651526723	1
54651647607	1
54651911754	0
54652189180	1
54652269306	1
54652369009	1
54652380788	0
54652450986	0
54652542827	0
54652572586	0
54652772287	0
54652827477	1
54652849193	1
54652920773	0
54652943743	0
54653093766	0
54653093876	0
54653281882	0
54653321624	0
54653402788	0
54653460963	0
54653481356	0
54653504307	0
54653658702	1
54654031909	1
54654144284	0
54654190343	1
54654272223	0
54654391433	0
54654511946	0
54654811745	0
54654860473	0
54654932151	0
54655070098	0
54655160458	0
54655171153	0
54655361165	0
54655392874	0
54655489030	1
54655609245	1
54655758829	1
54655832727	0
54655883797	1
54655910839	0
54655930829	0
54656203653	0
54656342681	0
54656344022	0
54656451255	0
54656496271	1
54656558154	1
54656604026	0
54656713734	1
54656720231	1
54656733723	0
54656761420	0
54656783109	0
54656783327	1
54657012628	0
54657021316	0
54657072704	0
54657153611	1
54657193546	0
54657323390	1
54657336988	1
54657375482	1
54657443663	0
54657474299	1
54657563000	0
54657643496	0
54657652140	0
54657674060	0
54657721900	0
54657811974	0
54657862276	0
54658121086	0
54658253460	0
54658417374	1
54658427023	0
54658466967	1
54658516349	1
54658743376	0
54658762433	1
54658808421	1
54658838334	1
54658872612	0
54658930976	0
54659222689	0
54659259152	1
54659291878	0
54659351016	0
54659448674	1
54659450025	0
54659472066	0
54659514166	0
54659553201	0
54659610773	0
54659925978	1
54660030965	1
54660092849	0
54660124651	1
54660142426	0
54660504501	0
54660801930	0
54660828228	1
54660859637	1
54661005749	1
54661093921	0
54661169165	1
54661221436	0
54661424116	1
54661460921	0
54661494220	0
54661506540	1
54661532953	1
54661590410	0
54661673216	0
54661890190	0
54661911423	0
54661990100	0
54662023744	0
54662211665	0
54662241460	0
54662244052	1
54662384092	0
54662423374	1
54662472498	0
54662502268	0
54662570744	0
54662622510	0
54662643208	0
54662692144	0
54662832894	1
54662861511	0
54662913892	0
54663090160	1
54663163364	0
54663390654	0
54663462292	1
54663464329	0
54663531138	0
54663558814	1
54663626876	1
54663691123	0
54663700030	0
54663904291	0
54664010378	0
54664174188	0
54664174465	1
54664243921	0
54664662183	1
54664781394	1
54664811552	0
54664834316	0
54664843073	0
54664962389	0
54665141896	0
54665164177	1
54665190870	0
54665382604	0
54665462328	0
54665573923	0
54665640180	0
54665822570	0
54665910158	0
54665934195	0
54665961558	1
54665963208	0
54666125536	1
54666242882	0
54666261363	0
54666286259	1
54666321659	1
54666432015	0
54666517327	1
54666525679	0
54666570524	0
54666611817	1
54666730261	0
54666934055	0
54666980598	1
54667064629	0
54667130221	0
54667313472	0
54667371532	1
54667411635	0
54667413354	0
54667643376	0
54667659681	1
54667660595	0
54667662654	0
54667663736	1
54667664069	0
54667674483	0
54667675397	1
54667682987	0
54667683284	0
54667690482	0
54667690704	0
54667691576	0
54667692302	0
54667700086	0
54667700315	0
54667703779	1
54667721056	1
54667721569	0
54667742066	0
54667763832	1
54667880088	0
54667880813	0
54667980683	1
54668023404	1
54668249356	0
54668450985	0
54668543985	0
54668682484	1
54668690486	0
54668861082	0
54668881904	0
54668909112	1
54668923072	1
54669073500	0
54669102582	1
54669302277	0
54669351099	0
54669390667	1
54669613048	0
54669761004	1
54669931786	0
54670012754	0
54670014097	0
54670154147	0
54670173224	0
54670443173	1
54670481688	0
54670582578	0
54670593173	0
54670665112	1
54670783997	0
54670917197	1
54670959000	0
54670972290	0
54670983543	0
54670993785	0
54671022075	0
54671103420	0
54671171616	0
54671261740	0
54671261916	0
54671351779	0
54671383029	0
54671432058	0
54671450526	1
54671500872	0
54671504238	0
54671652554	0
54671653438	0
54671694503	0
54671710739	0
54671762452	1
54671791626	0
54672002928	0
54672070718	1
54672183920	0
54672316876	1
54672671880	0
54672740178	0
54672745562	1
54672780190	0
54672780612	0
54673046360	0
54673252677	0
54673435156	1
54673558471	1
54673702067	1
54673742880	1
54673837417	1
54673921889	0
54673927760	1
54673940225	0
54673963667	0
54674042630	0
54674050562	0
54674052196	1
54674075703	1
54674313268	0
54674572519	0
54674681866	0
54674740905	0
54674892175	0
54674921008	0
54675042479	1
54675107084	1
54675110530	0
54675111399	0
54675393668	0
54675400375	0
54675407267	1
54675411541	0
54675455795	1
54675491144	1
54675521349	0
54675542045	0
54675592243	0
54675601773	0
54675622432	0
54675691038	1
54675741937	1
54675781643	0
54675861632	1
54676022742	0
54676176649	1
54676441982	0
54676483212	0
54676491053	0
54676572451	0
54676614492	0
54676790081	1
54676864498	0
54676911231	0
54676953095	0
54677003913	0
54677011682	1
54677100071	0
54677181137	0
54677212955	0
54677290308	0
54677424499	0
54677527744	1
54677534278	0
54677552173	0
54677553093	0
54677560104	0
54677579904	1
54677714022	0
54677731116	0
54677782183	0
54677800269	1
54677952480	0
54678093065	0
54678392858	0
54678394181	0
54678489033	1
54678494091	0
54678506012	1
54678606018	0
54678678721	1
54678680592	0
54678737657	1
54678761007	0
54678792118	0
54678801595	1
54678810296	0
54678863817	0
54678951220	1
54678982327	1
54678993751	1
54679009475	1
54679049590	1
54679194204	0
54679221945	0
54679231098	0
54679333739	0
54679410109	0
54679470778	0
54679480850	0
54679613344	0
54679780091	0
54679825533	1
54679883375	0
54679969913	0
54680031244	0
54680163854	0
54680181295	0
54680291671	1
54680321802	1
54680382215	0
54680391791	0
54680571599	0
54680591359	0
54680604223	0
54680644304	0
54680743048	1
54680763727	0
54680810835	0
54680812421	0
54680831014	0
54680963351	0
54680970124	1
54680974053	0
54681062621	0
54681152116	0
54681300182	0
54681378407	1
54681452378	0
54681511767	0
54681606573	1
54681661877	0
54681684450	1
54681750520	0
54681754510	0
54681824179	1
54681862082	0
54682024089	0
54682256355	1
54682292154	1
54682311861	1
54682348115	1
54682443045	0
54682530465	0
54682923131	0
54682952217	0
54682973919	0
54683144380	0
54683181432	0
54683198940	1
54683312456	0
54683480408	0
54683704196	1
54683750997	0
54683770445	0
54683963243	0
54684340396	0
54684392411	0
54684554586	0
54684701493	1
54684754505	1
54684771642	0
54684854325	0
54684901472	0
54684903561	0
54684942898	0
54684950861	0
54684953273	0
54685141621	0
54685166908	1
54685342919	0
54685497248	1
54685620175	1
54685833088	0
54685872965	0
54686056575	0
54686086141	1
54686172792	1
54686240561	0
54686437894	1
54686475260	1
54686611844	0
54686705244	1
54686860493	0
54686973029	0
54687390658	0
54687452873	0
54687453020	0
54687474414	0
54687511994	0
54687550424	0
54687632654	0
54687860971	0
54687892207	0
54688021863	0
54688262714	0
54688684314	1
54688689935	1
54688695427	1
54688797839	1
54688921133	0
54688924459	1
54688957855	1
54689069289	1
54689070969	0
54689151113	1
54689153732	0
54689221876	0
54689294106	1
54689421122	0
54689451420	0
54689455346	0
54689470263	0
54689480284	0
54689490007	1
54689667578	1
54689883924	0
54689894143	0
54689902171	0
54690042173	0
54690063863	1
54690064415	0
54690083481	0
54690154770	1
54690262505	0
54690411587	0
54690562371	0
54690632919	0
54690733937	0
54690791699	0
54690916542	1
54691012490	1
54691041645	0
54691161398	0
54691282147	1
54691312423	0
54691351520	0
54691434295	0
54691573820	0
54691603550	0
54691630471	0
54691636575	1
54691683569	0
54691702999	1
54691754218	0
54691858389	1
54691968674	0
54692131071	0
54692153238	0
54692160021	1
54692163628	0
54692232752	0
54692363269	0
54692483629	1
54692544226	0
54692863408	0
54692964339	0
54692972459	1
54693011433	0
54693093162	0
54693122196	0
54693177170	1
54693326102	0
54693326324	0
54693470830	0
54693580689	0
54693590427	0
54693590795	0
54693591675	0
54693591700	1
54693592301	0
54693600032	0
54693600058	0
54693600254	1
54693600771	0
54693610679	0
54693610704	0
54693611837	0
54693614495	0
54693620258	0
54693620516	1
54693621022	0
54693621664	0
54693623784	0
54693632543	0
54693641616	0
54693644020	0
54693652131	0
54693652992	0
54693653270	0
54693654270	0
54693664515	0
54693670231	0
54693680338	0
54693681521	0
54693682325	0
54693742093	0
54693743995	0
54693765034	0
54693770397	0
54693844203	1
54693930188	0
54694256530	0
54694271545	0
54694562700	0
54694591440	0
54694717165	1
54694830458	0
54694833035	1
54694911711	1
54694973967	0
54695034474	1
54695322447	0
54695504471	0
54695611834	0
54695652426	0
54695803741	0
54695863684	0
54695890391	0
54695920083	0
54696012458	0
54696114086	0
54696160396	0
54696209228	1
54696264148	0
54696341929	0
54696360139	0
54696432054	0
54696691927	0
54696703495	1
54696773406	0
54696858979	1
54696864060	0
54696880941	0
54696911174	0
54697031929	1
54697053214	0
54697073144	0
54697084266	0
54697162337	0
54697204399	0
54697277842	1
54697370175	0
54697410496	0
54697458481	1
54697862841	1
54697952864	0
54697986932	1
54698048418	1
54698082323	0
54698082500	0
54698233208	0
54698330953	0
54698351177	0
54698533700	1
54698680302	0
54698681362	0
54698780128	0
54698784068	1
54698944240	0
54699044004	0
54699050618	0
54699110622	0
54699282346	0
54699303035	0
54699307132	1
54699310604	0
54699361574	0
54699390652	0
54699490498	0
54699521010	1
54699603311	0
54699631798	0
54699781582	0
54699884366	0
54699965457	1
54700012916	0
54700031123	0
54700054265	0
54700181550	0
54700223714	0
54700352676	0
54700418255	1
54700442858	0
54700532856	0
54700540855	0
54700561301	0
54700562234	0
54700607506	1
54700751735	0
54700788017	1
54700815930	1
54700970596	1
54700981234	0
54701002911	0
54701022216	0
54701102589	1
54701104011	0
54701180068	1
54701303973	0
54701363997	0
54701392140	0
54701413159	0
54701601586	1
54701672645	1
54701712552	0
54701870714	0
54702032285	0
54702033187	0
54702051788	0
54702080858	0
54702216918	1
54702355595	1
54702380527	0
54702540224	0
54702661748	0
54702772714	0
54702791927	0
54702792753	0
54702803122	1
54702813556	1
54702840341	0
54702841665	0
54702911798	0
54702934132	0
54703276450	1
54703291817	0
54703322790	0
54703440231	0
54703460359	1
54703790272	0
54703792328	0
54703802616	0
54703850090	0
54703853701	0
54703953776	0
54704171672	0
54704230606	0
54704252486	0
54704262861	0
54704274298	0
54704432477	0
54704455484	1
54704560000	1
54704735327	1
54704811531	0
54704811539	0
54704813525	0
54704911296	1
54704962505	0
54705013725	0
54705161503	0
54705181548	0
54705183277	0
54705230623	0
54705301911	1
54705322236	0
54705324186	1
54705402206	0
54705443248	0
54705522163	0
54705581565	0
54705601458	0
54705702495	0
54705803612	0
54705821086	0
54705914265	0
54705965273	1
54705983872	0
54706042087	0
54706191259	0
54706254309	0
54706365716	1
54706384200	1
54706713921	0
54706740218	0
54706741007	0
54706872221	0
54707003720	0
54707071376	0
54707153966	0
54707154138	0
54707201303	0
54707224463	1
54707382367	0
54707602058	1
54707619503	1
54707640815	1
54707751941	0
54707842702	1
54707934353	1
54708011055	0
54708012835	0
54708224339	0
54708270545	0
54708310257	0
54708310596	0
54708559761	1
54708570968	0
54708613143	0
54708690225	0
54708705165	1
54708763927	1
54708852380	0
54708934493	0
54708985596	1
54709132098	0
54709251082	0
54709323594	0
54709460297	0
54709541359	0
54709652091	1
54709704384	0
54709757812	1
54709961278	0
54710127449	1
54710152991	1
54710190038	1
54710202561	0
54710220171	0
54710582346	0
54710602876	1
54710620182	1
54710655207	0
54710693803	0
54710694586	1
54710768586	1
54710770385	0
54710783954	0
54710850203	1
54710852530	0
54710874099	0
54710942643	0
54711000813	1
54711032633	1
54711197365	1
54711240784	0
54711260086	0
54711316904	1
54711320443	1
54711330156	0
54711333452	0
54711510294	0
54711602627	0
54711603914	0
54711612531	0
54711643596	1
54711652336	1
54711671445	0
54711691678	0
54711709775	1
54711823324	0
54711904230	0
54712042484	0
54712081146	0
54712121306	0
54712142331	0
54712151220	0
54712173574	0
54712282783	0
54712334256	0
54712350743	0
54712403182	1
54712559003	1
54712610208	0
54712611261	1
54712611308	0
54712623058	1
54712667720	1
54712682008	0
54712691780	0
54712740644	0
54712753764	0
54712804157	0
54712823447	0
54713042725	1
54713290334	0
54713311398	0
54713339225	1
54713411057	0
54713502918	0
54713510994	0
54713629350	1
54713752848	0
54713782932	0
54713801231	0
54713861920	1
54714082983	0
54714092946	0
54714142766	0
54714261482	0
54714434282	0
54714481618	0
54714520868	0
54714553475	0
54714812134	0
54714830440	0
54714932686	0
54715010253	0
54715069001	0
54715245736	1
54715260697	0
54715350823	0
54715378203	1
54715386083	1
54715414099	0
54715414234	0
54715450691	0
54715480289	0
54715481871	0
54715503043	0
54715510038	0
54715620350	0
54715681156	0
54715802985	0
54715811857	0
54716020751	0
54716043058	1
54716061171	0
54716131387	0
54716172189	0
54716394188	1
54716482901	0
54716523726	0
54716742442	0
54716752948	1
54716753797	1
54716872568	1
54717113906	1
54717163332	0
54717232639	0
54717472293	0
54717473291	0
54717520247	0
54717521543	0
54717531568	1
54717622506	1
54717823586	0
54717838973	1
54717841074	1
54717848657	1
54718044130	0
54718073297	0
54718100472	1
54718184205	0
54718196726	1
54718303508	0
54718303718	0
54718312792	1
54718321557	0
54718403779	1
54718654211	0
54718672318	0
54718891912	0
54718894389	0
54718921419	0
54719021672	0
54719130354	0
54719143763	0
54719143936	0
54719242700	0
54719293784	1
54719294003	0
54719300247	0
54719341862	0
54719341883	0
54719566136	0
54719593761	0
54719642233	0
54719774151	0
54719863354	0
54719892063	0
54719900594	0
54719906544	1
54719981613	0
54719992496	0
54720113491	0
54720131383	1
54720153659	0
54720197066	1
54720343107	1
54720360720	0
54720394475	0
54720533067	0
54720598989	1
54720601026	0
54720640185	1
54720680897	0
54720682319	0
54720775460	0
54720780240	0
54720791800	0
54721001274	0
54721049207	1
54721099257	1
54721309079	1
54721354249	0
54721492290	1
54721494230	0
54721530871	0
54721571930	1
54721655587	1
54721743845	0
54721780229	0
54721928133	1
54722164444	0
54722211607	0
54722214581	1
54722283958	0
54722300978	0
54722380497	0
54722448065	1
54722471147	0
54722483747	0
54722490182	0
54722552034	0
54722573999	0
54722586444	1
54722611235	0
54722662653	0
54722741007	0
54722770865	0
54722832460	0
54723005614	1
54723008044	0
54723053610	0
54723073373	0
54723079306	1
54723110055	0
54723254466	0
54723412810	0
54723421166	0
54723550466	0
54723683668	0
54723710363	0
54723800949	0
54723854002	0
54723893475	0
54723943950	0
54723984423	0
54723992214	0
54724140628	0
54724149063	1
54724186112	1
54724290053	0
54724291767	0
54724292194	1
54724301151	0
54724311758	0
54724321577	0
54724333013	0
54724333709	0
54724333854	0
54724362215	0
54724373176	0
54724410675	0
54724412482	0
54724412757	0
54724453818	1
54724492468	0
54724501332	1
54724501686	0
54724511496	0
54724615096	1
54724723609	1
54724764342	0
54724803911	0
54724854413	0
54724871927	0
54724872374	0
54724890180	0
54724890911	0
54724890959	0
54724893722	0
54724893768	0
54724914382	0
54724962547	0
54724992653	0
54725013878	0
54725020118	0
54725022671	1
54725022676	0
54725024368	0
54725052693	1
54725052987	0
54725053693	0
54725080251	0
54725081168	1
54725081810	0
54725090818	0
54725093488	0
54725093721	0
54725112334	0
54725133813	0
54725160852	0
54725202544	0
54725231520	0
54725321370	0
54725371112	0
54725481754	0
54725492227	0
54725564006	0
54725580245	0
54725582912	0
54725584251	0
54725634472	0
54725673219	0
54725715549	1
54725848584	1
54725963517	1
54725973917	0
54726003870	0
54726032600	0
54726212278	0
54726275924	1
54726514349	1
54726551664	0
54726563987	0
54726889357	1
54726943726	0
54727010324	0
54727134583	1
54727261157	0
54727270847	0
54727282646	0
54727368917	1
54727384381	1
54727444058	0
54727523164	0
54727543624	0
54727577124	1
54727743077	0
54727830607	1
54727909137	1
54728036800	0
54728043534	0
54728201132	0
54728390782	0
54728473492	0
54728543147	0
54728974174	0
54729190953	0
54729191988	0
54729200686	0
54729298142	1
54729442094	0
54729493095	0
54729736916	1
54729750453	0
54729791369	0
54729798299	1
54729886840	1
54730101879	0
54730102207	0
54730420962	0
54730423344	0
54730432174	0
54730462187	0
54730648542	0
54730694324	0
54730704424	0
54730709951	1
54730732565	0
54730735130	1
54730760874	1
54730772220	0
54730810699	0
54730831767	0
54730873935	0
54730941946	0
54731061217	0
54731103518	0
54731261087	1
54731356079	0
54731412381	1
54731442135	0
54731611355	0
54731638364	1
54731657732	1
54731690544	0
54731923558	0
54732014306	0
54732165380	1
54732324517	0
54732351435	0
54732424091	0
54732428974	1
54732456460	1
54732683562	0
54732693597	1
54732703150	0
54733069040	1
54733163512	0
54733197766	1
54733223216	0
54733271155	0
54733423996	0
54733468347	0
54733542507	0
54733599244	1
54733622963	0
54733651635	0
54733790646	0
54733996376	1
54734008870	1
54734231731	0
54734334423	1
54734351881	0
54734362649	0
54734411316	1
54734520458	0
54734521099	0
54734540742	0
54734553552	1
54734558037	1
54734709178	1
54734817103	1
54734912964	0
54734932920	0
54735041422	0
54735106460	1
54735282833	0
54735330527	0
54735340908	0
54735351827	0
54735398251	1
54735422537	0
54735451447	0
54735456213	1
54735471699	0
54735511795	0
54735623691	0
54735820191	0
54735892697	0
54735900113	0
54736013267	0
54736172991	0
54736208438	1
54736430288	0
54736441495	0
54736463518	0
54736480388	0
54736596507	1
54736604171	0
54736673313	1
54736743899	1
54736855873	0
54736931394	0
54737011493	0
54737168319	1
54737251390	0
54737313359	0
54737370529	0
54737420126	0
54737438448	1
54737522288	0
54737533547	0
54737644141	0
54737889162	1
54737906587	1
54737910230	0
54737931282	0
54737993938	0
54738051949	0
54738183717	0
54738190032	1
54738231851	0
54738283987	1
54738293168	1
54738312047	1
54738378732	1
54738572668	1
54738643619	1
54738702449	0
54738822150	0
54738918013	1
54739082034	0
54739180494	0
54739330274	0
54739355977	1
54739409490	1
54739595951	1
54739743319	0
54739830138	1
54739950608	0
54740010492	0
54740223196	1
54740241303	0
54740250078	0
54740322882	0
54740353622	1
54740386444	1
54740480250	0
54740520239	0
54740530692	0
54740611217	0
54740673362	0
54740812195	0
54740830423	1
54740916131	0
54740921126	0
54740982834	1
54741033938	0
54741082427	0
54741357534	1
54741453468	0
54741462028	0
54741503612	0
54741664049	0
54741670443	0
54741810737	0
54742270932	0
54742324054	0
54742410768	0
54742502739	0
54742584139	0
54742623066	0
54742732240	0
54742803831	0
54742842798	0
54742897887	1
54742991999	0
54743017480	1
54743081369	0
54743113365	0
54743253640	1
54743324122	0
54743430707	0
54743434222	0
54743441264	0
54743441672	0
54743449485	1
54743453047	0
54743453302	0
54743454097	0
54743461762	0
54743492465	1
54743628100	0
54743657806	1
54743671555	1
54743691103	0
54743742809	1
54743862060	0
54743882904	0
54743933648	0
54744172895	1
54744204296	1
54744213025	0
54744223537	0
54744591781	0
54744763469	0
54744871123	0
54744910299	0
54744913215	1
54744923488	1
54744952274	0
54745010899	0
54745012493	0
54745151424	0
54745171985	0
54745194353	0
54745254358	0
54745341190	0
54745441767	0
54745441948	0
54745460320	0
54745460859	0
54745460963	1
54745461255	0
54745461837	0
54745462581	0
54745463467	0
54745501836	0
54745534426	0
54745541886	0
54745563202	1
54745571714	0
54745572058	0
54745583559	0
54745721028	0
54745723150	0
54745772533	0
54745796614	1
54745813611	1
54745814136	0
54745820372	0
54745821784	0
54745832482	0
54745832902	0
54745841251	0
54745852366	0
54745862292	0
54745890805	1
54745893867	0
54745927988	1
54745983394	0
54746030998	0
54746034013	0
54746100667	0
54746143220	0
54746251302	0
54746305236	1
54746320266	0
54746372813	0
54746473165	0
54746510482	0
54746598205	1
54746654389	1
54746662249	0
54746691595	0
54746730489	1
54746831945	0
54746970716	1
54746974327	1
54747031779	0
54747071121	0
54747079298	1
54747175473	1
54747203375	0
54747270176	0
54747283010	0
54747396376	0
54747460485	0
54747551485	1
54747560695	0
54747592245	0
54747641889	1
54747791638	1
54747854506	0
54748023901	0
54748131522	0
54748150272	0
54748151876	0
54748160741	0
54748171252	0
54748181711	0
54748261368	0
54748304652	1
54748311025	0
54748343640	1
54748401553	0
54748443644	0
54748474022	1
54748503322	0
54748550713	0
54748571243	0
54748621025	0
54748650459	0
54748710342	0
54748791997	0
54749041467	0
54749044025	1
54749076669	1
54749092138	0
54749151226	0
54749241975	0
54749440497	0
54749630034	0
54749632486	0
54749700293	0
54749710030	0
54749742163	1
54749774013	0
54749944088	0
54749982062	0
54750010915	1
54750043956	0
54750423970	0
54750540440	0
54750730833	0
54750805942	1
54750990407	0
54751002259	0
54751033855	0
54751061910	0
54751302786	0
54751403757	0
54751419767	1
54751540956	1
54751584674	0
54751600059	0
54751701795	0
54751753163	1
54751756032	1
54751762613	1
54751790744	0
54751795050	1
54751811487	0
54751824125	0
54751881982	0
54751902221	0
54752001501	0
54752023064	0
54752110474	0
54752134097	1
54752243765	0
54752252569	1
54752286426	1
54752290696	0
54752307724	1
54752313315	1
54752352530	0
54752357037	1
54752453735	0
54752510900	1
54752523205	0
54752561878	0
54752614475	1
54752728798	1
54752750329	0
54752753137	1
54752770079	1
54752801136	0
54752802555	0
54752820105	0
54752900059	0
54752918565	1
54753091700	0
54753096582	1
54753121239	0
54753161939	0
54753370858	0
54753393429	0
54753445292	1
54753461980	0
54753462410	0
54753480879	1
54753503122	0
54753506040	1
54753660046	0
54753755589	1
54753961480	0
54753983415	1
54754003070	0
54754017729	1
54754029444	1
54754101427	0
54754183964	0
54754221321	0
54754332790	0
54754500263	0
54754502865	0
54754520798	1
54754550496	0
54754613212	0
54754620341	0
54754635716	1
54754671642	0
54754685644	1
54754721199	0
54754731650	0
54754871167	0
54754997265	1
54755001609	0
54755183365	0
54755213231	0
54755287428	1
54755300466	1
54755331591	0
54755422364	0
54755462710	1
54755492042	0
54755493436	1
54755519375	1
54755662301	0
54755690660	1
54755771194	0
54755820967	1
54755833450	0
54756008397	1
54756059115	1
54756111323	0
54756191211	0
54756206727	1
54756210447	0
54756281638	0
54756414025	0
54756424315	1
54756471235	0
54756570625	0
54756582019	0
54756623341	0
54756642477	0
54756805202	0
54756860028	0
54756873041	0
54757033558	1
54757047615	1
54757075989	1
54757111658	0
54757181472	0
54757232262	0
54757240445	0
54757270829	0
54757282057	1
54757450956	0
54757491219	0
54757541242	0
54757662746	0
54757781399	0
54757872023	0
54757943788	0
54757984167	1
54757993726	0
54758013849	0
54758070570	0
54758094205	0
54758106224	1
54758114005	0
54758168805	1
54758331842	0
54758663068	0
54758702252	0
54758731951	0
54758762170	0
54758770403	0
54758930686	0
54758982164	0
54759070620	0
54759072653	1
54759090275	0
54759092906	0
54759182085	0
54759192598	0
54759193143	1
54759201076	0
54759204443	0
54759210847	1
54759282085	0
54759372751	0
54759612970	0
54759697060	0
54759798198	0
54759872104	0
54759883967	0
54759890603	0
54759961661	0
54759970457	0
54759973783	1
54759992061	0
54759992192	0
54759993347	0
54760000769	0
54760001091	0
54760159588	1
54760192182	0
54760212199	0
54760213163	0
54760213351	0
54760213688	0
54760214084	0
54760214282	0
54760214389	0
54760214476	0
54760220175	0
54760220961	0
54760221626	0
54760221665	0
54760223608	0
54760223816	0
54760248813	1
54760263690	0
54760360974	0
54760441184	0
54760442040	0
54760445603	1
54760470909	0
54760480904	0
54760522984	0
54760582691	0
54760712496	0
54760713220	0
54760720118	0
54760720576	0
54760722317	0
54760723553	0
54760724280	0
54760730160	0
54760742308	0
54760742640	0
54760752021	0
54760752096	0
54760752757	0
54760810154	1
54760832700	0
54760861213	0
54760954194	0
54760981282	0
54761042049	0
54761262627	0
54761274609	1
54761313215	0
54761364484	0
54761405844	1
54761405875	1
54761433183	0
54761550550	0
54761951842	0
54761961563	1
54761963176	0
54761981921	0
54761992901	0
54762061654	1
54762313295	0
54762330238	0
54762333183	0
54762400129	0
54762444492	0
54762450955	0
54762460293	0
54762461320	0
54762462860	0
54762541171	0
54762658354	1
54762724142	0
54762731989	0
54762791135	1
54762832454	0
54762839178	1
54762984346	0
54763140340	0
54763261856	1
54763302957	0
54763360035	0
54763361893	0
54763381061	0
54763521839	0
54764148086	1
54764173142	1
54764196710	0
54764214299	0
54764270422	1
54764275586	1
54764531290	0
54764661218	0
54764802936	0
54764836566	0
54764906186	1
54764990091	0
54765061467	0
54765070105	0
54765092267	1
54765100440	0
54765110978	0
54765303420	0
54765333170	0
54765334070	0
54765473512	0
54765480689	0
54765583375	0
54765622811	1
54765810721	0
54765876768	1
54766062047	0
54766098103	1
54766174466	1
54766233156	0
54766244174	0
54766273049	0
54766300965	0
54766333510	0
54766432151	1
54766491019	0
54766561873	0
54766585330	1
54766666179	0
54766673023	1
54766691224	0
54766781850	0
54766899702	1
54766901357	0
54766915093	1
54766922094	0
54766938076	1
54766974130	1
54766986137	1
54767000800	0
54767021147	0
54767045124	1
54767071078	0
54767103666	0
54767110565	0
54767110914	0
54767236221	1
54767261123	0
54767340224	0
54767351348	0
54767421503	0
54767422738	0
54767423344	0
54767440401	0
54767443583	0
54767446413	1
54767454032	1
54767458844	1
54767473046	0
54767476876	1
54767510422	0
54767533687	0
54767584158	0
54767613987	0
54767624418	0
54767630054	0
54767657525	1
54767660149	0
54767671012	0
54767683455	0
54767691949	0
54767693696	0
54767741701	0
54767803582	1
54767824234	0
54767831169	0
54767831213	0
54767832468	0
54767850578	0
54767852939	0
54767881060	0
54767891269	0
54767891995	1
54767901756	0
54767942111	0
54767968364	1
54767987288	1
54767989440	1
54768032283	0
54768037806	1
54768046606	1
54768050366	1
54768060687	1
54768073088	0
54768073996	0
54768080536	1
54768100063	1
54768114301	0
54768187262	1
54768193327	0
54768201267	0
54768225054	1
54768226877	1
54768257580	1
54768270026	1
54768272450	0
54768273481	0
54768356420	1
54768394400	0
54768405415	1
54768406969	1
54768414422	0
54768414456	1
54768418082	1
54768432958	0
54768446176	1
54768448349	1
54768462508	1
54768471407	0
54768475397	1
54768560473	0
54768590587	1
54768591721	0
54768602985	0
54768604212	0
54768630788	0
54768683096	0
54768719438	1
54768735845	1
54768740875	0
54768752911	1
54768790583	0
54768796332	1
54768808127	1
54768808869	1
54768831849	0
54768870766	1
54768898422	1
54768904130	0
54768925021	1
54768942397	0
54768977018	1
54769047505	1
54769052208	0
54769083932	0
54769212328	0
54769233886	0
54769239758	1
54769281931	1
54769421273	1
54769503320	0
54769508087	1
54769570953	1
54769573055	0
54769762162	0
54769812114	0
54769828196	0
54769859460	1
54769893177	0
54769983321	0
54770048822	1
54770072147	0
54770231727	0
54770243105	0
54770373117	0
54770410683	1
54770468529	1
54770613070	0
54770681903	0
54770712896	1
54770792341	0
54770830837	0
54770890608	0
54770942976	1
54771063359	0
54771097288	1
54771350421	0
54771371670	0
54771520360	0
54771603935	0
54771912884	0
54771971427	0
54772332151	0
54772380593	0
54772436692	0
54772501902	0
54772562134	1
54772653293	0
54772824157	0
54772880847	0
54772920618	1
54773043024	0
54773082331	0
54773101126	0
54773132199	0
54773132727	1
54773141761	0
54773281566	1
54773294438	0
54773310933	0
54773354164	0
54773451259	0
54773471228	0
54773539464	1
54773560507	0
54773701745	0
54773750020	0
54773803432	1
54774042623	0
54774073742	0
54774458190	1
54774551792	0
54774590778	0
54774611392	1
54774621365	0
54774622233	0
54774671510	0
54774803117	0
54774861742	0
54774863432	0
54774901451	0
54774923157	0
54774927422	1
54774993870	1
54775012005	0
54775016349	1
54775043630	0
54775080533	0
54775083582	0
54775152365	0
54775334297	0
54775814488	0
54775842317	0
54775853597	0
54775922564	0
54775924348	0
54776001853	0
54776023748	0
54776025349	1
54776111322	0
54776182620	0
54776323373	0
54776331932	1
54776340751	0
54776438746	1
54776503902	0
54776603452	0
54776676457	1
54776803154	0
54776902672	0
54776923444	0
54776930025	1
54777062983	0
54777098854	1
54777248583	1
54777281864	0
54777282366	0
54777396340	1
54777496020	1
54777513928	0
54777552984	0
54777563338	0
54777830379	1
54778035539	1
54778228894	1
54778257430	1
54778280440	0
54778350534	0
54778885311	0
54779034364	0
54779149545	1
54779272848	0
54779497757	1
54779563062	0
54779611108	0
54779683255	0
54779788283	1
54779790243	1
54779950489	0
54780040397	0
54780052759	0
54780062446	1
54780080642	0
54780272306	0
54780311662	0
54780373334	0
54780620885	0
54780796643	1
54780803630	0
54780930947	1
54781000569	0
54781081888	0
54781441944	1
54781712666	0
54781841178	1
54781983322	0
54782197366	1
54782220100	0
54782392764	1
54782423172	0
54782702306	0
54782793688	0
54782871833	0
54782892645	0
54783056937	1
54783131015	0
54783212272	0
54783348966	1
54783363797	0
54783470039	0
54783612551	1
54783632063	0
54783663288	0
54783761116	1
54784151673	0
54784221875	0
54784250610	1
54784392820	0
54784450845	0
54784545508	1
54784589099	1
54784659942	1
54784720027	1
54784750958	0
54784798131	1
54784969407	1
54785012250	0
54785105286	1
54785182088	0
54785190232	0
54785252972	1
54785377060	1
54785408350	1
54785507115	1
54785548559	1
54785566598	1
54785694274	0
54785713089	0
54785756901	1
54785761252	0
54785813337	0
54785839293	1
54785894512	0
54785931510	0
54786023127	0
54786103416	0
54786105376	0
54786212159	1
54786232144	1
54786260884	1
54786289074	1
54786382963	1
54786400439	1
54786403848	1
54786610746	0
54786780664	1
54786813992	0
54786850162	0
54786898325	0
54786943673	0
54786986981	1
54787045667	1
54787105835	1
54787110691	0
54787122918	1
54787125780	1
54787181456	0
54787194406	0
54787198284	1
54787198802	1
54787212700	1
54787253730	1
54787286019	1
54787483671	0
54787503687	1
54787637446	1
54787652601	1
54787660847	0
54787801003	1
54787883331	0
54787981868	0
54788006641	1
54788387046	1
54788418351	1
54788480461	0
54788521353	0
54788722978	0
54788863855	0
54788871826	0
54788911399	0
54789209453	1
54789261726	0
54789432618	0
54789510337	1
54789573138	0
54789653958	0
54789824190	0
54789921788	1
54789952577	0
54789960106	0
54789986846	1
54790032428	0
54790032452	0
54790058030	1
54790101161	0
54790144409	0
54790150051	0
54790162514	0
54790174106	0
54790250314	0
54790334297	0
54790523775	0
54790637477	1
54790650471	0
54790700089	0
54790816418	1
54790830900	0
54790832011	0
54790904251	0
54790963949	0
54791122975	0
54791134258	0
54791292527	0
54791409284	1
54791531866	0
54791592763	0
54791622848	1
54791632227	0
54791780911	0
54791801999	0
54791976739	1
54792080804	0
54792123182	0
54792150835	1
54792241416	0
54792288482	0
54792314463	0
54792332109	0
54792441319	0
54792753069	0
54792782971	0
54792843338	0
54792893687	0
54793042518	0
54793181043	1
54793190034	0
54793191486	0
54793230059	0
54793274007	0
54793310678	1
54793404336	0
54793439120	1
54793443819	1
54793613121	0
54793620152	0
54793631705	0
54793770413	1
54793790190	0
54793791711	0
54794050487	0
54794190648	0
54794211051	1
54794638709	1
54794710692	0
54794815869	1
54794990688	0
54795161594	0
54795172406	1
54795181300	0
54795252179	0
54795343481	1
54795405359	1
54795454203	1
54795481266	0
54795502307	0
54795571175	0
54795650418	0
54795710954	0
54795820510	0
54795872989	0
54795883046	0
54795911597	0
54795912538	0
54795913759	0
54795913843	0
54796110756	0
54796140161	0
54796141706	0
54796192552	1
54796281234	0
54796283015	0
54796293339	0
54796301658	0
54796303062	1
54796412990	0
54796432873	0
54796460052	0
54796460609	0
54796461514	0
54796462231	0
54796463883	0
54796470563	0
54796481152	1
54796510850	0
54796511443	0
54796514061	0
54796521160	0
54796521296	0
54796572817	0
54796692262	0
54796733220	0
54796810294	0
54796920618	0
54796953583	0
54797113116	1
54797163204	0
54797261074	0
54797270303	0
54797348505	1
54797522548	0
54797530235	1
54797633970	0
54797662860	1
54797767756	1
54797790190	1
54797871939	1
54797900790	0
54797963687	1
54798012839	0
54798086639	1
54798213612	0
54798230680	0
54798271986	0
54798453706	1
54798464041	0
54798470586	0
54798493048	0
54798530417	0
54798570850	0
54798610785	0
54798633082	0
54798650618	0
54798652079	0
54798653777	0
54798660382	0
54798791120	1
54798810711	0
54798891862	0
54798955114	0
54798970642	0
54799005488	1
54799081866	1
54799163815	0
54799251912	0
54799343108	0
54799540532	0
54799551072	1
54799591632	0
54799712015	0
54799734134	0
54799790345	0
54799847193	1
54799873146	1
54799900652	0
54800002933	0
54800163460	1
54800241485	0
54800281644	0
54800332844	0
54800360034	1
54800552129	0
54800553728	0
54800583621	1
54800585512	1
54800622879	0
54800684252	1
54800771838	1
54800821713	0
54800968175	1
54801132206	1
54801144198	0
54801160321	0
54801167833	1
54801190508	0
54801273666	0
54801282868	0
54801292710	0
54801361663	0
54801382851	1
54801574391	0
54801603652	0
54801612741	0
54801620162	1
54801682387	0
54801793475	0
54801823346	0
54801830273	0
54801911206	0
54801911777	0
54802000526	0
54802081370	0
54802136870	1
54802234460	1
54802372373	0
54802402535	0
54802424404	0
54802562179	0
54802590911	0
54802721978	0
54802794956	0
54803144078	1
54803214055	0
54803243111	0
54803889429	1
54804033342	0
54804041535	0
54804052858	0
54804081980	0
54804090091	0
54804110576	0
54804124124	1
54804180507	0
54804248081	1
54804324538	1
54804500946	0
54804511752	0
54804692757	0
54804720608	0
54804760443	0
54804792196	0
54804802307	0
54804881429	0
54805063012	0
54805232253	0
54805292208	0
54805413872	0
54805471493	0
54805630115	0
54805640290	0
54805663131	1
54805763444	0
54805764339	0
54805770549	0
54805772124	0
54805801617	0
54805990204	0
54806050160	0
54806112455	0
54806120955	1
54806190577	1
54806243207	0
54806400932	0
54806457428	1
54806524301	0
54806548854	1
54806572975	0
54806582750	0
54806583663	0
54806872123	0
54806941648	0
54806973041	0
54806981021	0
54806982339	1
54807010678	0
54807050662	0
54807062173	0
54807064005	0
54807072416	0
54807083595	0
54807092414	0
54807111100	0
54807154437	0
54807222008	0
54807260224	0
54807479344	1
54807492115	0
54807501570	0
54807509553	1
54807543863	0
54807591264	0
54807820288	0
54807881029	0
54807911775	0
54807930266	0
54807930729	0
54807970413	1
54808080083	0
54808190806	0
54808301056	0
54808394025	0
54808428091	1
54808550742	0
54808572328	0
54808663520	0
54808760743	0
54808850678	0
54808874346	0
54808941581	0
54809053212	0
54809074151	1
54809119502	1
54809136335	1
54809142475	0
54809227499	1
54809345026	1
54809362063	0
54809383406	0
54809431603	0
54809560602	1
54809612484	1
54809664217	0
54809740087	0
54809821154	0
54809931247	0
54810334010	1
54810511843	0
54810603866	0
54810722165	0
54810783548	0
54810971535	0
54811070910	0
54811132710	0
54811171839	0
54811365818	0
54811367605	1
54811441727	0
54811453751	0
54811464351	0
54811480019	1
54811502861	0
54811544082	0
54811561963	1
54811573594	0
54811600701	0
54811697166	1
54811740259	0
54811930239	1
54811940326	0
54812023860	1
54812241483	0
54812306352	1
54812614024	0
54812715948	1
54812813315	0
54812980202	0
54813203678	0
54813212821	0
54813220426	0
54813248858	1
54813302965	0
54813361136	0
54813378818	1
54813428353	1
54813440588	0
54813560096	0
54813780676	1
54813830089	0
54814000412	0
54814010169	0
54814073343	0
54814090539	0
54814093421	0
54814357877	1
54814388945	0
54814533676	0
54814630959	0
54814701514	0
54814752563	1
54814773737	1
54814780137	0
54814853499	0
54814921763	0
54814953995	1
54815052070	0
54815252230	0
54815276173	1
54815322433	0
54815357013	1
54815377352	1
54815387595	1
54815474426	0
54815484140	1
54815523752	0
54815544716	0
54815640911	0
54815671689	0
54815710804	1
54815713817	0
54815764117	1
54815895407	1
54815991798	0
54816012237	0
54816273440	0
54816330613	0
54816391009	1
54816391248	1
54816432911	1
54816506346	1
54816524413	0
54816593717	0
54816600388	0
54816632421	0
54816881299	1
54816951227	1
54816984341	0
54817022077	1
54817142984	0
54817178236	1
54817202630	0
54817221575	1
54817278276	0
54817390461	1
54817592092	0
54817592926	1
54817853542	0
54817854428	0
54817860064	0
54817860288	0
54817860543	0
54817861940	0
54818061410	0
54818151811	0
54818183598	0
54818303484	0
54818307043	1
54818452535	0
54818482748	0
54818486548	1
54818610303	0
54818800326	0
54818818834	1
54818819475	1
54818975644	0
54819185420	1
54819220625	1
54819224398	0
54819260095	1
54819301466	0
54819342475	0
54819350919	0
54819424247	0
54819444239	0
54819602701	1
54819610073	0
54819660899	0
54819734344	1
54819752772	0
54819924051	0
54820042727	0
54820139951	1
54820220302	1
54820232576	0
54820253065	0
54820260910	1
54820290666	0
54820311473	1
54820470976	0
54820533799	0
54820720143	0
54820760112	0
54820809952	1
54820828903	1
54821018345	0
54821027960	1
54821067449	1
54821211236	0
54821271080	0
54821305528	0
54821401375	0
54821465420	1
54821531051	0
54821564436	0
54821720385	0
54821763770	0
54821914261	0
54822062957	0
54822178953	1
54822211669	1
54822223157	0
54822370426	0
54822500450	1
54822814408	0
54822900582	0
54823183253	0
54823487448	1
54823490090	0
54823591539	0
54823660686	0
54823679952	0
54823696389	1
54823943211	1
54824001797	0
54824183019	0
54824192119	0
54824220496	1
54824430577	1
54824460155	1
54824482425	0
54824529039	1
54824601329	0
54824683044	0
54824732931	0
54824860633	0
54824868104	1
54824871277	0
54824872555	0
54824873594	0
54824873830	1
54824969398	1
54824970955	0
54825043448	0
54825094658	1
54825402064	0
54825484202	0
54825484494	1
54825501562	0
54825501949	0
54825502699	0
54825502864	0
54825503101	0
54825503160	0
54825504053	0
54825512180	0
54825514425	0
54825521991	0
54825522155	0
54825523550	0
54825524132	0
54825544428	0
54825654307	0
54825662565	0
54825704340	1
54825790744	0
54825812648	0
54825818398	1
54825861118	0
54825883911	0
54825932093	0
54825981077	0
54825991629	0
54826052211	1
54826070895	0
54826073509	0
54826270023	0
54826303916	1
54826355935	1
54826373683	0
54826374030	0
54826383746	0
54826440119	0
54826482987	0
54826512407	1
54826525274	1
54826561010	1
54826598037	1
54826921405	1
54826934388	1
54826974217	0
54827013081	0
54827013265	0
54827091467	1
54827243913	0
54827344508	0
54827418207	0
54827568053	0
54827650764	0
54827670342	0
54827681970	0
54827761794	0
54827786654	1
54827870773	0
54827890777	0
54827891175	0
54827892484	0
54827900065	0
54827904234	1
54827912673	0
54827913358	0
54827913586	0
54827913662	0
54827920230	0
54827920260	0
54827922971	0
54827931869	0
54827943615	0
54827944355	0
54827960365	0
54827970449	0
54827970663	0
54827971734	0
54828003486	0
54828003967	1
54828033957	1
54828106014	1
54828120967	0
54828211046	0
54828530662	0
54828631134	0
54828648599	1
54828812132	0
54828832069	0
54828925065	1
54828991186	0
54829150769	0
54829163209	0
54829233046	0
54829341257	0
54829370543	0
54829370610	0
54829421723	0
54829513423	0
54829751226	0
54829763056	0
54829831183	0
54829940093	0
54829957893	1
54830171355	0
54830311457	1
54830461033	0
54830565410	1
54830713033	0
54830760259	0
54830762739	0
54830781694	0
54830784313	0
54830801497	0
54830811265	0
54830823594	0
54830852020	1
54830861003	0
54830862715	0
54830862772	0
54830870331	0
54830870409	0
54830894149	0
54830902537	1
54830933081	0
54830933111	1
54831034357	1
54831195184	1
54831221354	0
54831223108	0
54831235094	1
54831370551	0
54831431991	0
54831450670	0
54831569439	1
54831621117	0
54831713539	0
54831878853	1
54831897052	1
54832033557	1
54832082496	0
54832092609	0
54832420336	0
54832432188	0
54832669266	1
54832710743	0
54832773458	1
54832818960	1
54832943709	0
54832992386	0
54833062551	0
54833210860	0
54833250579	0
54833300562	0
54833391967	0
54833392052	1
54833423222	0
54833600153	0
54833670937	0
54833710428	1
54833978190	1
54833992483	0
54834046908	1
54834081488	0
54834102647	0
54834230313	0
54834241446	0
54834366064	1
54834375012	1
54834390900	1
54834411193	0
54834621159	1
54834622596	0
54834644418	0
54834645608	1
54834650411	0
54834682407	0
54834705280	1
54834816489	1
54834863873	0
54834882943	1
54835137197	1
54835272287	0
54835272349	0
54835290849	1
54835321719	0
54835322917	0
54835343466	1
54835361496	0
54835390620	0
54835391088	0
54835393421	0
54835393589	0
54835394040	0
54835394364	1
54835394441	0
54835410622	0
54835451084	0
54835460289	0
54835461922	0
54835471658	0
54835474222	0
54835504168	0
54835510223	0
54835512318	1
54835512366	0
54835512704	0
54835512858	0
54835513810	0
54835514195	0
54835532053	0
54835533956	0
54835534274	0
54835543950	0
54835570838	1
54835573376	0
54835580438	0
54835626359	1
54835696274	1
54835829617	1
54835834377	0
54835932892	0
54835944423	0
54835951050	0
54835953691	1
54835981258	0
54836108851	1
54836114436	0
54836207251	1
54836324083	1
54836370035	0
54836381005	0
54836446332	1
54836478428	1
54836503777	0
54836571018	0
54836600358	0
54836612535	0
54836753013	0
54837028010	1
54837213247	0
54837246700	1
54837250863	0
54837280752	0
54837291447	0
54837372924	0
54837373520	0
54837394939	0
54837432618	0
54837482613	1
54837493038	1
54837511150	0
54837631282	0
54837755881	1
54837805786	1
54837901745	0
54837922402	0
54837930135	1
54838007257	1
54838214223	0
54838221485	0
54838232338	0
54838232426	0
54838233322	0
54838233586	0
54838233751	0
54838249333	1
54838340730	0
54838372347	0
54838380342	0
54838380622	0
54838381002	0
54838381195	1
54838381559	0
54838381754	0
54838382271	0
54838382611	0
54838383020	0
54838390256	1
54838392497	0
54838392827	0
54838393903	0
54838394411	0
54838400530	0
54838403384	0
54838403656	0
54838413209	0
54838420348	0
54838420428	0
54838423870	0
54838423944	0
54838432067	1
54838441038	1
54838460740	0
54838503100	0
54838568877	1
54838662486	0
54838714203	1
54838744549	1
54838754257	0
54838882638	0
54839110572	0
54839402797	0
54839412049	0
54839523728	0
54839691144	0
54839713857	0
54839852322	0
54839905849	1
54840052104	1
54840200915	0
54840232019	0
54840240919	1
54840252453	0
54840270900	0
54840290284	0
54840420639	0
54840502690	0
54840580962	1
54840676837	1
54840800651	1
54840843833	0
54840980788	0
54841063929	0
54841086072	1
54841123804	0
54841151321	0
54841193917	0
54841207282	1
54841221350	0
54841227627	1
54841235413	1
54841293690	0
54841373477	0
54841658887	1
54841733064	0
54841881071	0
54841883414	0
54841901614	0
54841969692	0
54842120313	0
54842208993	1
54842460869	0
54842490955	1
54842493701	0
54842585575	1
54842603011	0
54842644045	0
54842651807	0
54842653483	0
54842654347	0
54842661733	0
54842671375	0
54842671395	0
54842673733	0
54842742115	0
54842762807	0
54842780839	1
54842792802	0
54842821920	0
54842842670	0
54842870484	0
54842871586	0
54842871944	0
54842940392	0
54842954508	1
54842971579	0
54842971919	0
54842980855	0
54843041006	0
54843055373	1
54843073907	0
54843099200	1
54843110567	1
54843169728	0
54843180612	1
54843297067	1
54843300540	0
54843300544	0
54843304496	0
54843304513	0
54843360650	1
54843370259	0
54843382687	1
54843487741	1
54843539109	1
54843566391	1
54843589095	1
54843611166	0
54843691491	0
54843694046	1
54843704045	0
54843713404	0
54843761182	0
54843765722	1
54843970659	0
54843986117	1
54843993782	0
54844025771	1
54844037255	1
54844044484	0
54844082886	1
54844121814	0
54844125083	1
54844127851	1
54844141654	1
54844143919	1
54844152600	1
54844169472	1
54844200492	1
54844202603	0
54844205667	1
54844259285	1
54844265819	1
54844267894	1
54844269160	1
54844374108	0
54844399508	1
54844450503	0
54844502678	1
54844550245	1
54844555332	1
54844563632	0
54844582954	1
54844630997	0
54844634152	1
54844691413	0
54844711303	0
54844731300	1
54844769382	0
54844811402	0
54844812067	1
54844927998	1
54845003588	1
54845010627	0
54845012002	1
54845013653	0
54845072754	1
54845103205	1
54845405890	1
54845481787	0
54845489322	1
54845531210	0
54845574275	0
54845631100	0
54845710695	0
54845722113	0
54845730600	1
54845794244	0
54845873477	0
54845952574	0
54845988847	1
54846165475	1
54846193378	0
54846268499	1
54846541851	0
54846610361	1
54846652828	0
54846777362	1
54846802811	0
54846883644	1
54847014103	1
54847090192	0
54847102709	1
54847194197	0
54847194342	1
54847309778	1
54847330189	0
54847374384	0
54847382031	0
54847410961	0
54847480945	0
54847480971	0
54847562171	0
54847575736	1
54847610092	1
54847641000	0
54847693928	0
54847882988	0
54847954424	1
54848014405	0
54848260297	0
54848280368	0
54848304420	0
54848331333	1
54848371273	0
54848380722	1
54848388288	0
54848404468	0
54848421861	0
54848431316	0
54848568038	0
54848723775	1
54848730110	0
54848811931	1
54848831815	0
54848840120	0
54848841418	0
54848903981	0
54848933110	0
54849021283	0
54849090386	0
54849132681	0
54849178375	1
54849203526	0
54849213497	0
54849259798	0
54849321528	0
54849323018	0
54849440127	0
54849574377	0
54849768866	1
54849770472	0
54849781887	1
54849903854	0
54850002308	0
54850021722	0
54850220185	1
54850251658	0
54850281082	1
54850289455	1
54850303287	0
54850363915	0
54850650469	0
54850665268	1
54850830631	0
54850860823	0
54850943885	0
54851057698	1
54851123043	1
54851203223	0
54851211272	0
54851223659	0
54851270680	0
54851271044	1
54851382236	0
54851411018	1
54851500106	1
54851575243	1
54851633585	1
54851732565	0
54851732582	0
54851772670	0
54851803523	1
54851851842	0
54851909222	0
54851982642	0
54852107124	1
54852108747	1
54852193569	0
54852211190	1
54852242527	0
54852268062	1
54852279216	1
54852372694	0
54852520579	1
54852563515	1
54852642604	0
54852670321	0
54852714092	0
54852739215	1
54852804030	1
54852810134	0
54852810845	0
54852863626	1
54852923289	0
54853063361	1
54853090822	0
54853109304	0
54853353296	0
54853433112	0
54853501911	0
54853741299	0
54853770405	0
54853870510	0
54853882106	0
54853894479	0
54853915399	1
54853960968	1
54854004270	0
54854152503	0
54854174103	0
54854202179	0
54854352836	0
54854403508	0
54854414460	0
54854510460	1
54854527296	1
54854562276	0
54854582822	0
54854591907	0
54854637466	1
54854638352	1
54854770277	0
54854867703	1
54854931966	0
54854974092	1
54855116095	1
54855153254	0
54855162405	1
54855326237	1
54855383662	0
54855392306	0
54855460679	1
54855566330	1
54855713313	0
54855742164	0
54855843374	0
54855862270	0
54855937367	1
54856100730	0
54856106562	1
54856112915	0
54856120560	0
54856130521	0
54856152512	0
54856221072	0
54856330688	0
54856331424	0
54856352858	0
54856702959	0
54856733399	1
54856802400	0
54857051815	0
54857130786	0
54857131480	0
54857213770	0
54857242153	0
54857581944	0
54857716294	0
54857750621	0
54857821820	0
54857894905	1
54858004143	1
54858062562	0
54858111600	0
54858220329	0
54858288357	0
54858412384	0
54858456925	1
54858456929	1
54858515466	1
54858527311	1
54858598913	1
54858723921	1
54858946379	1
54859177014	1
54859283010	1
54859331046	0
54859334144	1
54859432442	0
54859628024	1
54859672319	0
54859712371	0
54859729212	1
54859832017	0
54859850383	0
54859852177	1
54860013404	0
54860146321	1
54860162021	0
54860181355	0
54860212456	1
54860280593	0
54860384424	0
54860469967	1
54860670212	0
54860712042	1
54860801256	0
54860853760	0
54860874350	0
54860923142	0
54860990361	1
54861099122	1
54861131676	0
54861237760	1
54861240578	0
54861281068	0
54861310929	0
54861331510	0
54861423563	1
54861445730	1
54861571515	1
54861621279	0
54861662618	1
54861680526	0
54861857906	0
54861912267	1
54861960523	0
54862064423	0
54862092584	0
54862173417	0
54862183744	1
54862192013	0
54862231174	0
54862247060	1
54862282100	0
54862334416	0
54862437393	1
54862490762	0
54862534145	0
54862552858	0
54862567601	1
54862658321	1
54862661791	0
54862723097	0
54862750473	1
54862783671	0
54862929365	1
54862986853	0
54863134594	1
54863151109	0
54863269470	1
54863300257	1
54863313652	1
54863314499	0
54863410025	1
54863473239	0
54863496173	1
54863563291	1
54863661156	0
54863698996	1
54863708416	0
54863772540	0
54863804263	0
54863830044	0
54863830724	1
54863842979	0
54863852348	0
54863852507	0
54863853681	0
54863861889	0
54863862509	0
54863886765	1
54863917087	1
54863924074	0
54863924463	0
54863938080	1
54863941350	0
54863941636	0
54863942364	0
54863951649	0
54863951663	0
54863952586	0
54863953050	0
54863960136	0
54863973468	0
54863980767	0
54863981466	0
54864013910	0
54864030267	0
54864047228	1
54864052784	0
54864053490	0
54864096385	1
54864156642	1
54864169190	1
54864169212	1
54864172149	0
54864202791	0
54864207451	1
54864207996	1
54864241439	0
54864258864	1
54864277068	1
54864334484	0
54864361488	0
54864393822	0
54864415407	1
54864419309	1
54864429501	1
54864433172	1
54864448202	1
54864460141	0
54864470699	0
54864476062	1
54864479173	1
54864483524	0
54864488138	1
54864502005	1
54864532563	0
54864543118	1
54864557113	1
54864560299	0
54864560558	1
54864561842	1
54864564477	1
54864570186	0
54864571338	0
54864592216	0
54864856186	1
54864861471	1
54864870027	0
54864903073	0
54864943144	0
54864952292	0
54865002798	1
54865014382	0
54865051483	0
54865251504	1
54865332724	0
54865360824	0
54865473550	0
54865503285	0
54865531841	0
54865540705	0
54865603489	1
54865641124	0
54865672062	0
54865692059	1
54865692681	0
54865698991	1
54865709078	1
54865711619	1
54865713526	0
54865718298	1
54865735466	1
54865750813	1
54865753514	1
54865760890	0
54865801424	0
54865805597	1
54865860402	0
54865868495	1
54865888303	1
54865956400	1
54866022708	1
54866056702	1
54866080989	1
54866278465	0
54866290044	0
54866293606	0
54866299380	1
54866304072	0
54866306693	1
54866310025	0
54866318736	1
54866325032	1
54866325238	1
54866330530	1
54866332696	1
54866335517	1
54866336475	1
54866336508	1
54866336607	1
54866337525	1
54866338074	1
54866338143	1
54866340446	1
54866340981	1
54866342706	0
54866342796	1
54866344461	1
54866345282	1
54866345645	1
54866345872	1
54866345927	1
54866346132	1
54866346720	1
54866346819	1
54866348284	1
54866348482	1
54866348555	1
54866349445	1
54866352859	0
54866353144	1
54866353448	1
54866354042	1
54866355205	1
54866355792	1
54866360610	0
54866361807	0
54866361926	0
54866362225	0
54866363318	0
54866363804	1
54866370735	0
54866370780	0
54866370812	0
54866371579	1
54866371706	0
54866373957	0
54866374340	0
54866380142	0
54866380165	0
54866380810	0
54866381425	1
54866384224	0
54866390218	0
54866390406	0
54866390687	0
54866390740	1
54866390979	0
54866391955	0
54866392481	0
54866392615	0
54866392990	0
54866393094	0
54866393220	0
54866393791	0
54866393811	0
54866394022	0
54866394291	0
54866400102	0
54866401816	0
54866402805	0
54866402877	0
54866403715	0
54866403993	0
54866404220	0
54866404377	0
54866404488	0
54866410404	0
54866410563	0
54866410580	0
54866411589	0
54866420077	0
54866421043	0
54866422258	0
54866422315	0
54866422838	0
54866422864	0
54866422950	0
54866423139	0
54866423163	0
54866430261	0
54866431088	0
54866432447	0
54866440474	0
54866441075	0
54866441142	0
54866442073	0
54866443774	0
54866443841	0
54866450169	0
54866450808	0
54866452971	0
54866452976	0
54866453169	1
54866453325	0
54866460162	0
54866460294	0
54866461467	0
54866461620	1
54866461928	0
54866462723	0
54866463166	0
54866463254	0
54866463446	0
54866464138	0
54866464142	0
54866464197	0
54866464212	0
54866464376	0
54866470468	0
54866471228	0
54866638188	1
54866672707	0
54866711981	0
54866721504	0
54866734315	0
54867098286	1
54867123696	0
54867139852	0
54867141966	1
54867151709	0
54867161012	1
54867190079	0
54867247037	1
54867401706	0
54867476922	1
54867650491	1
54867664253	0
54867730441	0
54867762417	0
54868132256	0
54868140418	0
54868140745	1
54868142046	1
54868143039	0
54868143329	0
54868143572	0
54868161270	1
54868164039	0
54868240585	0
54868266399	1
54868284256	0
54868503502	0
54868552655	0
54868553512	0
54868573408	0
54868581066	0
54868611782	0
54868613867	0
54868642396	0
54868653600	0
54868680359	0
54868687696	1
54868691887	1
54868730077	0
54868842747	0
54868850413	1
54868893172	0
54868914051	0
54868921876	1
54868948126	1
54869000233	0
54869152401	0
54869152658	0
54869193334	0
54869270928	0
54869342801	0
54869352454	1
54869563180	0
54869599194	0
54869622267	0
54869651202	0
54869750823	0
54869797806	1
54869827712	1
54869841231	0
54869872286	0
54869872291	0
54869935492	1
54870132897	0
54870213245	0
54870244342	0
54870291915	0
54870300670	0
54870334796	1
54870532852	0
54870561912	0
54870573191	0
54870603650	0
54870677118	1
54870701171	0
54870860156	0
54870870559	0
54871041434	0
54871073816	0
54871262090	0
54871442093	0
54871664381	0
54871730792	1
54871810855	0
54871829416	1
54871873568	0
54871994006	0
54872113149	0
54872114295	0
54872373465	1
54872590772	0
54872640257	1
54872710860	0
54872723464	1
54872731831	0
54872842653	0
54872920049	0
54873061133	0
54873080385	0
54873203116	0
54873270467	0
54873293115	0
54873402102	0
54873514115	0
54873521004	0
54873600105	0
54873621669	0
54873661123	0
54873752552	0
54873847342	0
54873923412	0
54874022102	0
54874050724	1
54874132390	1
54874184165	0
54874198877	1
54874202218	1
54874207206	1
54874208691	1
54874297998	1
54874348462	1
54874361950	0
54874406055	1
54874418163	1
54874422486	0
54874572309	0
54874662375	0
54874902799	1
54874905754	1
54874926525	1
54874931636	0
54874937639	1
54874951826	0
54874972973	0
54874973950	0
54874983095	0
54874987032	1
54874991416	0
54874992063	0
54874993280	1
54875054429	1
54875076177	1
54875100122	0
54875105040	1
54875113361	1
54875120691	1
54875124509	1
54875129453	1
54875179451	1
54875205491	1
54875232105	0
54875265110	1
54875267683	1
54875272907	1
54875273248	1
54875276630	1
54875277062	1
54875278172	1
54875284289	1
54875285434	1
54875285546	1
54875285746	1
54875287960	1
54875288841	1
54875289035	1
54875291027	0
54875292069	1
54875293556	1
54875293935	0
54875294063	1
54875296925	1
54875308418	1
54875309026	1
54875315843	1
54875318086	1
54875322702	1
54875323608	1
54875326088	1
54875333688	0
54875335850	1
54875337833	1
54875337949	1
54875339180	1
54875339253	1
54875342387	0
54875342466	1
54875343512	0
54875347866	1
54875349200	1
54875355121	1
54875362487	0
54875365452	1
54875365796	1
54875366132	1
54875369328	1
54875370349	0
54875371154	0
54875373347	1
54875375628	1
54875377339	1
54875380897	1
54875381198	1
54875384373	1
54875385516	1
54875386515	1
54875387306	1
54875388275	1
54875388376	1
54875388645	1
54875390938	0
54875391596	1
54875400579	1
54875401100	1
54875403540	0
54875406437	1
54875417964	1
54875418015	1
54875418908	1
54875420809	1
54875426216	1
54875427206	1
54875437860	1
54875441051	1
54875445190	1
54875447821	1
54875448686	1
54875454400	1
54875467015	1
54875467948	1
54875530863	1
54875556938	1
54875563584	0
54875611569	0
54875630128	0
54875630710	1
54875651911	0
54875671624	0
54875671839	0
54875740222	0
54875802490	0
54875811655	0
54876160619	0
54876321847	0
54876365861	1
54876505542	1
54876644346	0
54876660413	0
54876944061	0
54877020626	1
54877022909	0
54877033427	1
54877042535	0
54877299707	0
54877301306	0
54877302243	1
54877341446	0
54877401067	1
54877424364	1
54877454712	1
54877479212	1
54877491468	1
54877505421	1
54877507311	1
54877515916	1
54877517337	1
54877518201	1
54877518460	1
54877521123	0
54877523631	0
54877526634	1
54877527285	1
54877527727	1
54877530040	0
54877532294	1
54877533031	1
54877535425	1
54877536230	1
54877536426	1
54877537135	1
54877537321	1
54877539172	1
54877540152	1
54877540837	1
54877541499	1
54877541504	1
54877541648	1
54877543352	1
54877543665	1
54877543688	1
54877544512	0
54877545986	1
54877546369	1
54877546966	1
54877547083	1
54877547754	1
54877547949	1
54877548490	1
54877550422	0
54877552323	0
54877552679	0
54877552954	0
54877553209	0
54877553271	0
54877553991	1
54877560525	0
54877560922	0
54877563560	0
54877571475	1
54877580025	0
54877590100	0
54877590563	0
54877590901	1
54877592077	0
54877595334	1
54877596805	1
54877611582	0
54877614423	0
54877621016	0
54877621683	1
54877622996	1
54877624083	0
54877625210	1
54877631232	0
54877632490	0
54877640827	0
54877640958	0
54877644005	0
54877663025	0
54877690466	0
54877714093	0
54877820667	0
54878080495	0
54878083371	0
54878261544	0
54878262661	0
54878290879	0
54878301519	0
54878313996	0
54878340138	0
54878344339	0
54878345595	1
54878345784	1
54878347396	1
54878347777	1
54878357665	1
54878373323	1
54878381543	1
54878390998	0
54878392374	0
54878401071	0
54878471494	0
54878472298	0
54878613631	0
54878674048	1
54878693430	0
54878720300	0
54878743332	0
54878753507	0
54878763782	0
54878782944	1
54878801983	0
54878810675	0
54878810793	0
54878812947	0
54878813249	0
54878814024	0
54878814322	0
54878820437	0
54878820547	0
54878822960	0
54878823735	0
54878824115	0
54878833164	0
54878833702	0
54878840500	0
54878840532	0
54878842299	0
54878843134	0
54878851863	0
54878852999	0
54878853072	0
54878853312	1
54878853941	0
54878860260	1
54878860739	0
54878860893	0
54878861332	0
54878872211	0
54878872693	0
54878873553	0
54878873937	0
54878874202	0
54878891439	0
54878892037	0
54878892235	0
54878892833	0
54878893535	0
54878893901	0
54878900881	0
54878901844	0
54878904642	1
54878910367	0
54878910539	0
54878910853	0
54878910954	0
54878911168	0
54878912530	0
54878920388	0
54878921819	0
54878921938	0
54878922317	0
54878922507	0
54878922644	0
54878922650	0
54878940287	0
54878993795	0
54879082125	1
54879200138	0
54879201061	0
54879201913	0
54879202103	0
54879202697	0
54879202832	0
54879203156	0
54879204076	0
54879210933	0
54879211028	0
54879212906	0
54879213109	0
54879214046	0
54879214367	0
54879222582	0
54879223719	0
54879230070	0
54879230627	0
54879232300	1
54879240265	0
54879241027	0
54879241747	0
54879241768	1
54879242502	0
54879242624	0
54879243059	0
54879243867	0
54879261082	0
54879263050	0
54879270023	0
54879290386	0
54879382610	0
54879402456	1
54879508468	1
54879593392	0
54879913334	0
54879913415	0
54880150413	0
54880151163	0
54880168698	1
54880255034	1
54880274377	0
54880402103	0
54880431752	0
54880460777	0
54880781980	0
54880804572	1
54880871318	0
54880890830	0
54881031867	0
54881040752	0
54881123080	0
54881314459	1
54881337465	1
54881442855	0
54881450218	0
54881470392	0
54881491041	0
54881561123	1
54881573164	0
54881616676	1
54881651178	0
54881691537	0
54881784143	0
54881894264	0
54881913749	0
54882061226	0
54882126524	1
54882372331	0
54882472383	0
54882530452	0
54882611203	0
54882620272	0
54882653035	0
54882752515	0
54882760299	0
54882820971	0
54882860854	0
54883041526	0
54883114387	0
54883337755	1
54883435564	1
54883544162	0
54883562672	0
54883773970	0
54883784015	1
54883798847	1
54883961847	1
54884012586	0
54884052121	0
54884054381	0
54884403517	0
54884423853	1
54884438455	1
54884593982	0
54884612434	0
54884614132	0
54884614502	0
54884622269	0
54884663651	0
54884758685	1
54884809489	1
54884830765	0
54884830841	0
54884831114	0
54884833484	0
54884852802	1
54884931530	0
54885140396	0
54885148552	1
54885200792	1
54885208458	1
54885321573	0
54885400843	0
54885592675	0
54885733108	0
54885750653	0
54885810127	0
54885811652	0
54885812835	0
54885924125	0
54885971696	0
54886020824	0
54886224173	0
54886234133	0
54886252273	0
54886284372	0
54886394241	0
54886421953	0
54886421967	0
54886431212	0
54886441860	1
54886453485	0
54886490038	1
54886491626	0
54886504254	0
54886512819	0
54886543660	0
54886552605	0
54886554007	1
54886601564	0
54886603731	0
54886685770	1
54886690667	0
54886710975	0
54886716121	1
54886923056	0
54886940121	0
54886946947	1
54886964053	0
54887004203	0
54887090202	0
54887170802	1
54887191839	1
54887201514	0
54887350849	0
54887370125	1
54887370470	0
54887441001	0
54887567724	1
54887589904	1
54887684293	0
54887703901	0
54887755635	1
54887794471	0
54888043235	0
54888083979	0
54888242916	1
54888270973	1
54888362503	0
54888392854	0
54888433692	0
54888456219	1
54888600530	0
54888610767	0
54888633917	0
54888663286	0
54888712880	0
54888790925	1
54888791287	0
54888844021	0
54888870029	0
54889052822	0
54889066629	1
54889243156	0
54889248971	1
54889288341	0
54889335568	1
54889431093	0
54889582190	0
54889688553	1
54889721776	0
54889733608	0
54889743075	0
54889821243	1
54889843437	0
54889850175	1
54889863381	1
54889901263	1
54889923192	0
54889940625	1
54889944166	1
54890010264	0
54890021587	1
54890050720	0
54890063447	1
54890081290	1
54890099970	0
54890123200	1
54890167517	1
54890167772	1
54890168515	1
54890170167	1
54890171094	1
54890171772	0
54890172126	1
54890172636	0
54890174423	1
54890178763	1
54890185651	1
54890202219	1
54890205427	1
54890240697	1
54890254905	1
54890290803	0
54890585078	1
54890688753	1
54890853109	0
54890883682	1
54890900397	0
54891130949	0
54891141489	0
54891239106	1
54891265134	1
54891352161	0
54891380260	1
54891434794	0
54891890348	0
54891930739	0
54891943407	0
54892024098	0
54892122503	0
54892154938	1
54892243460	0
54892254196	0
54892324244	0
54892451371	1
54892480223	0
54892592714	0
54892654439	0
54893080748	0
54893209464	1
54893326556	1
54893400137	0
54893514244	0
54893597507	1
54893663892	0
54893720932	0
54893877443	1
54894021220	0
54894092965	0
54894312034	0
54894424404	0
54894450082	0
54894451273	0
54894461709	0
54894481994	0
54894514492	0
54894623303	0
54894748175	1
54894773295	0
54894981598	0
54895096478	0
54895274032	0
54895427881	1
54895460905	1
54895593905	0
54895645408	1
54895670649	1
54895766833	1
54895772487	1
54895862660	0
54895888105	1
54895901714	0
54895905084	1
54895911284	1
54895923107	0
54895962554	0
54896103991	0
54896121294	0
54896160914	0
54896194768	0
54896253031	0
54896258394	0
54896271433	0
54896340802	0
54896341850	0
54896373928	0
54896380764	0
54896402103	0
54896402873	1
54896403140	0
54896413780	0
54896434230	0
54896442679	0
54896462183	0
54896470257	0
54896471309	0
54896471906	0
54896483135	0
54896492461	0
54896503981	0
54896514455	0
54896561785	1
54896572318	0
54896574270	0
54896610401	1
54896692928	0
54896748323	1
54896759110	1
54896768230	1
54896778229	1
54896823449	0
54896838665	1
54896843585	0
54896854210	0
54896952921	0
54896991134	0
54896992680	0
54897063415	0
54897133067	0
54897230252	1
54897432899	0
54897442598	0
54897484140	0
54897574310	0
54897584211	0
54897587556	1
54897590975	0
54897600587	0
54897612289	0
54897624989	1
54897630479	0
54897650356	1
54897652994	0
54897662090	0
54897663146	0
54897664052	0
54897670200	0
54897673210	0
54897673515	0
54897673936	0
54897673967	0
54897684157	0
54897724211	0
54898034454	0
54898093655	0
54898133814	0
54898280779	0
54898360161	1
54898388257	1
54898414435	0
54898429941	1
54898540074	0
54898733903	1
54898862709	1
54899124515	0
54899263116	1
54899293703	0
54899409431	1
54899411543	1
54899536797	1
54899574096	0
54899630352	1
54899683903	1
54899692107	1
54899728806	1
54900015727	1
54900114029	0
54900450153	0
54900540650	0
54900601044	0
54900620364	0
54900648968	1
54900688597	1
54900692499	0
54900801792	0
54900892341	0
54901062531	0
54901166862	1
54901303576	0
54901331330	0
54901341275	0
54901380321	0
54901462004	0
54901490443	0
54901490824	0
54901493446	0
54901911208	0
54901933015	1
54901982816	1
54902044747	1
54902051868	0
54902062956	0
54902070624	0
54902290436	0
54902368848	1
54902453488	0
54902522261	0
54902532178	0
54902602986	0
54902603591	0
54902742334	0
54902851384	0
54902902844	0
54902941808	0
54902964168	0
54902973132	0
54902984371	0
54903018565	1
54903030828	0
54903054124	1
54903081004	0
54903111899	0
54903122639	1
54903164084	1
54903204004	0
54903208586	1
54903220112	0
54903308568	1
54903461824	0
54903581518	0
54903661613	1
54903661986	0
54903662396	0
54904122460	0
54904183808	0
54904186287	0
54904403067	1
54904433731	0
54904516292	1
54904572898	1
54904641025	1
54904648712	1
54904661185	0
54904665580	1
54904667859	1
54904672707	1
54904680741	1
54904688373	1
54904706293	1
54904706431	1
54904711214	0
54904721901	0
54904728035	1
54904735764	1
54904745651	1
54904747608	1
54904750511	1
54904751779	0
54904751941	1
54904756890	1
54904758022	1
54904760776	1
54904760801	1
54904760902	1
54904761464	1
54904761797	1
54904761841	1
54904762581	0
54904763192	0
54904763486	0
54904765444	1
54904766021	1
54904766261	1
54904766896	1
54904770476	1
54904772536	1
54904772694	0
54904777173	1
54904777182	1
54904778586	1
54904782741	1
54904783375	1
54904786107	1
54904786258	1
54904786551	1
54904790083	0
54904791658	1
54904791772	1
54904792131	0
54904793355	1
54904793675	0
54904794092	0
54904797095	1
54904802241	0
54904803563	1
54904805905	1
54904810227	1
54904813192	0
54904835979	1
54904843521	1
54904844036	0
54904847010	1
54904847268	1
54904848280	1
54904852146	1
54904852847	0
54904856121	1
54904856174	1
54904856209	1
54904856584	1
54904856937	1
54904858483	1
54904860504	1
54904861187	0
54904861417	0
54904861822	1
54904864158	1
54904864450	0
54904867451	1
54904868188	1
54904870331	0
54904870455	0
54904871836	0
54904871851	0
54904872227	1
54904872377	0
54904872957	0
54904873508	0
54904873541	0
54904873661	0
54904874009	0
54904874184	0
54904876848	1
54904877474	1
54904877525	1
54904878162	1
54904879134	1
54904879233	1
54904879244	1
54904880136	0
54904880746	1
54904881045	1
54904881231	1
54904882258	1
54904882313	1
54904884352	0
54904885659	1
54904890719	0
54904891089	1
54904891370	0
54904891772	0
54904891816	1
54904892738	1
54904893454	0
54904893955	1
54904894175	1
54904894250	1
54904896578	1
54904898145	1
54904898592	1
54904901214	1
54904902947	0
54904903307	0
54904904038	0
54904904219	1
54904904336	1
54904905029	1
54904905789	1
54904906909	1
54904910224	1
54904910528	0
54904910778	1
54904914144	0
54904914485	1
54904915385	1
54904916025	1
54904920651	0
54904923607	0
54904924353	1
54904929304	1
54904933565	0
54904935416	1
54904936212	1
54904943408	1
54904948570	1
54904949452	1
54904953383	1
54904967705	1
54904970183	1
54904973451	0
54904984349	0
54904994405	0
54904999421	1
54905061326	0
54905062181	1
54905087767	1
54905090599	0
54905091980	1
54905103315	0
54905117950	1
54905183904	1
54905199516	1
54905220420	0
54905241963	0
54905292818	0
54905382186	1
54905383274	1
54905393519	0
54905397284	1
54905430780	0
54905480576	0
54905531070	0
54905640652	0
54905884226	0
54905893676	0
54905910188	0
54906051688	0
54906070287	1
54906092075	0
54906092371	0
54906113825	0
54906132521	1
54906225178	1
54906301922	0
54906381768	0
54906402688	0
54906433663	0
54906493769	0
54906547337	1
54906692529	0
54906813754	0
54906821755	0
54907041968	0
54907231149	0
54907241135	0
54907502839	0
54907503392	0
54907531437	0
54907571482	0
54907591172	0
54907732747	0
54907823629	0
54907832818	1
54907852998	1
54907992942	0
54908011618	0
54908022049	1
54908030385	0
54908213781	0
54908221440	1
54908454096	0
54908563517	0
54908565113	0
54908683081	1
54908749176	0
54908890706	0
54908891406	0
54908948017	1
54909070856	0
54909120723	1
54909150537	0
54909209708	0
54909223663	0
54909230025	0
54909322887	0
54909375336	1
54909471361	0
54909486515	1
54909581249	0
54909620008	1
54909741997	0
54909766604	1
54909812095	0
54910020908	0
54910190614	0
54910222685	0
54910301401	0
54910402415	0
54910460647	0
54910473849	0
54910493003	0
54910501798	0
54910600511	0
54910723084	1
54910912632	0
54910964024	1
54911233405	1
54911374510	0
54911422780	0
54911489915	1
54911564202	0
54911660752	0
54911813306	0
54911844316	0
54911850910	0
54911882915	0
54911889900	1
54911990249	1
54912005110	0
54912032136	0
54912073717	0
54912080336	0
54912164472	0
54912264287	0
54912271463	0
54912365675	1
54912433638	0
54912700489	0
54912788521	1
54912969331	1
54912993014	0
54913133157	1
54913210120	1
54913247748	1
54913291489	0
54913293258	0
54913320926	0
54913360768	1
54913430379	0
54913510784	0
54913533184	0
54913552796	0
54913570332	0
54913674381	0
54913744436	0
54913890774	0
54913923028	0
54913970401	0
54913972637	1
54914040445	0
54914042800	0
54914052660	0
54914100841	0
54914190294	0
54914449821	1
54914471930	0
54914640627	0
54914641102	0
54914837590	1
54914874231	0
54914906535	1
54915012105	0
54915082143	1
54915104952	1
54915151208	0
54915173159	0
54915390149	0
54915542606	1
54915613548	0
54915650328	0
54915833749	0
54915850502	1
54916252000	0
54916423531	0
54916430293	0
54916440095	1
54916613391	0
54916690069	0
54916722773	1
54916733024	0
54916746059	0
54916782700	0
54916885754	0
54916903246	1
54916957220	1
54917031335	1
54917093007	0
54917190814	0
54917369045	0
54917632496	1
54917739744	1
54917811230	0
54917858222	1
54917892177	0
54917991591	0
54918022825	0
54918032134	0
54918091698	0
54918202963	0
54918261978	0
54918282637	1
54918338879	1
54918342659	0
54918471757	1
54918483382	1
54918615096	1
54919066693	1
54919140157	0
54919140287	0
54919226224	1
54919280885	0
54919312433	0
54919514022	1
54919531587	0
54919601069	0
54919990214	0
54920000641	1
54920112399	0
54920228186	1
54920500827	0
54920560870	1
54920683420	0
54920693911	0
54920746609	1
54920753890	0
54920791363	0
54920882671	0
54920902282	0
54920940952	0
54921012941	1
54921012981	1
54921040097	0
54921072333	0
54921116542	0
54921124359	0
54921169070	1
54921170998	1
54921403280	0
54921431396	0
54921481844	0
54921530546	0
54921670049	0
54921746213	1
54921781724	1
54921860311	1
54921956274	0
54922012815	0
54922201801	1
54922396933	1
54922533226	1
54922551084	0
54922601555	0
54922732569	0
54922753945	0
54922762768	0
54922774209	0
54922822412	0
54923065551	1
54923102330	0
54923140962	0
54923252224	1
54923254080	0
54923450293	0
54923510258	1
54923554349	1
54923671514	0
54923792928	0
54923911203	0
54923935593	1
54924131130	0
54924222388	1
54924272448	0
54924280573	0
54924362544	0
54924484054	0
54924624230	0
54924631990	0
54924652766	0
54924674341	0
54924676084	1
54924688828	1
54924690936	0
54924712907	0
54924731863	0
54924763196	0
54924834690	1
54924891528	0
54924892961	0
54925003324	0
54925044237	0
54925052918	0
54925061712	0
54925081217	0
54925114320	0
54925143197	0
54925150577	0
54925164692	1
54925249174	1
54925293382	0
54925322118	0
54925330681	0
54925469429	1
54925522506	0
54925530074	0
54925617732	1
54925912069	0
54926001554	0
54926143653	0
54926148994	1
54926350758	0
54926403410	0
54926477782	1
54926524168	0
54926600679	1
54926610823	0
54926663669	0
54926741265	1
54926814252	0
54926823743	0
54926852076	0
54926874053	1
54926922614	0
54927022472	0
54927052064	0
54927060986	1
54927319082	1
54927393969	0
54927454248	1
54927485848	0
54927600614	0
54927701110	1
54927761352	0
54927850921	0
54927873992	1
54927927474	1
54927986847	1
54928269961	1
54928332102	1
54928340507	1
54928428593	1
54928438332	0
54928503990	0
54928700926	0
54928812655	0
54928861061	0
54928911550	0
54928970071	1
54929012128	0
54929042033	1
54929064494	1
54929112042	0
54929131165	0
54929147274	0
54929162669	0
54929221735	0
54929303731	0
54929342262	0
54929398764	1
54929420099	0
54929443509	0
54929452404	0
54929571313	0
54929641840	1
54929784410	0
54929851720	0
54929958586	1
54930052433	0
54930068512	0
54930423909	1
54930490495	0
54930493068	0
54930510897	0
54930541541	0
54930564332	1
54930592105	0
54930701665	0
54930733992	0
54930776276	1
54930803334	0
54930862094	0
54930933492	1
54930980187	0
54930981609	1
54930981647	0
54930983407	0
54930984413	0
54931001787	0
54931137477	1
54931193836	0
54931201767	0
54931213145	0
54931322898	0
54931342367	0
54931350325	0
54931370903	0
54931573990	0
54931630163	0
54931631641	0
54931683589	0
54931747116	1
54931822031	0
54931829243	1
54931849664	0
54931861342	0
54931967407	1
54932033877	0
54932052929	0
54932091278	0
54932110446	0
54932120364	0
54932174123	0
54932323927	0
54932451397	1
54932460483	0
54932494206	0
54932510442	1
54932611332	1
54932620703	0
54932650319	0
54932691677	0
54932713225	0
54932743262	0
54932751094	0
54932775149	1
54932880328	0
54932882505	0
54933163233	0
54933230664	1
54933281543	0
54933432626	1
54933441836	0
54933442649	0
54933493632	0
54933553560	0
54933553892	0
54933600266	0
54933633939	0
54933692462	1
54933720118	0
54933763308	0
54933813602	0
54933824393	0
54933829154	0
54933830215	1
54933841488	0
54933884390	0
54933890943	0
54933940824	0
54933941558	0
54934030534	0
54934044126	0
54934092367	0
54934210711	0
54934213425	1
54934233211	0
54934460080	0
54934521865	0
54934531751	0
54934553244	0
54934593375	0
54934600166	0
54934624382	0
54934625150	1
54934652260	0
54934663260	0
54934691247	0
54934843288	1
54935010630	0
54935176020	1
54935211249	0
54935244464	1
54935252641	0
54935353693	0
54935398341	1
54935450531	0
54935451460	0
54935483417	0
54935523320	0
54935612197	0
54935632148	0
54935892821	0
54936013480	0
54936087873	0
54936274446	0
54936290675	1
54936341710	0
54936421081	0
54936431884	0
54936518288	1
54936518505	1
54936592319	1
54936700275	0
54936732807	0
54936752291	0
54936816950	1
54937053495	0
54937160213	0
54937173532	1
54937290268	0
54937303118	0
54937321771	0
54937406799	1
54937409424	1
54937420421	0
54937438741	1
54937473614	0
54937513143	1
54937513361	0
54937566484	1
54937640421	0
54937702774	0
54937706225	1
54937750601	0
54937880150	0
54937891239	0
54937952499	0
54938002517	0
54938053797	1
54938110682	0
54938123634	0
54938162403	1
54938192576	0
54938198248	1
54938207543	0
54938266981	0
54938432897	0
54938443967	0
54938543921	0
54938591948	0
54938640101	0
54938816765	1
54939170869	1
54939369469	1
54939407450	1
54939410403	0
54939410888	0
54939440356	0
54939630832	0
54939666662	1
54939792289	0
54939881257	1
54939902779	0
54939923888	0
54940043180	0
54940063123	1
54940247829	0
54940263859	0
54940353548	0
54940371212	0
54940523670	0
54940652670	0
54940823577	0
54940900215	1
54940904006	0
54941083960	1
54941243046	0
54941324428	0
54941359239	1
54941368166	1
54941373724	0
54941390616	0
54941392486	0
54941451053	0
54941553890	0
54941600958	0
54941631815	0
54941705641	1
54941750524	0
54941761810	0
54941775718	1
54941784582	1
54941852915	1
54941942893	0
54942082705	0
54942166940	1
54942190072	0
54942190163	0
54942241142	0
54942361077	0
54942440952	0
54942453481	0
54942550835	1
54942673111	0
54942773037	0
54942795080	1
54942823483	0
54942881819	0
54942902129	0
54942991305	0
54942994503	0
54943041435	1
54943072510	1
54943267799	1
54943291020	1
54943292027	0
54943324191	0
54943411989	1
54943596608	1
54943623350	0
54943827948	0
54943851589	0
54943881516	0
54944002835	1
54944140858	1
54944343819	0
54944422047	1
54944670676	0
54944672190	1
54944733730	0
54944810775	0
54944812584	0
54945103964	0
54945130231	0
54945252981	0
54945482972	0
54945495562	1
54945572534	1
54945574393	0
54945644103	0
54945761805	1
54945834329	0
54945968789	1
54946092808	1
54946097745	1
54946101555	0
54946122802	0
54946209162	1
54946240538	0
54946261525	0
54946288821	1
54946303773	0
54946311992	1
54946341118	0
54946350741	0
54946490871	0
54946611936	0
54946721683	0
54946729954	1
54946731138	0
54946823202	0
54946860725	1
54946913355	0
54947022782	0
54947051915	0
54947063970	0
54947154394	0
54947161112	0
54947170362	0
54947172074	1
54947235858	1
54947285907	1
54947311682	0
54947371373	0
54947374509	0
54947421345	0
54947430861	0
54947495959	1
54947590757	0
54947612545	0
54947626780	1
54947642457	0
54947751060	0
54947842900	0
54947850606	0
54947853551	0
54948151252	0
54948241917	0
54948460241	0
54948461613	0
54948472753	0
54948482530	0
54948493201	0
54948494036	1
54948520090	0
54948539690	1
54948624066	0
54948681158	0
54948739265	1
54948786088	1
54948863574	0
54948914414	0
54948953509	0
54948972091	0
54949155807	0
54949190588	0
54949434106	0
54949532806	0
54949673209	0
54949793757	0
54949813758	0
54949831730	0
54949873707	0
54949960550	0
54950009709	1
54950010196	0
54950013280	0
54950171671	1
54950243001	0
54950280087	0
54950340625	0
54950346285	1
54950353068	0
54950402536	0
54950437485	1
54950601550	0
54950732938	0
54950816243	1
54950823454	0
54950833480	0
54950871342	0
54950891604	0
54950901697	0
54950911656	0
54950913063	0
54950916025	1
54950920253	0
54950922377	0
54950940463	0
54950941854	0
54950950911	0
54950954351	0
54950954471	0
54950982362	0
54951063244	0
54951114187	1
54951181249	0
54951242650	0
54951291083	0
54951512948	0
54951562571	0
54951609597	1
54951674362	1
54951720685	0
54951741906	0
54951903900	0
54951930023	0
54951961667	0
54952031217	1
54952091601	0
54952113381	0
54952120856	0
54952122627	1
54952123123	0
54952123402	0
54952124452	0
54952133510	1
54952191118	0
54952221165	1
54952243753	0
54952393283	0
54952401106	0
54952448337	1
54952560642	0
54952561541	1
54952562215	0
54952581576	1
54952620021	0
54952644118	0
54952667897	1
54952672699	0
54952756211	1
54952822307	0
54952975908	1
54953040540	0
54953042084	0
54953076157	1
54953081845	0
54953225998	1
54953255839	0
54953312478	0
54953433775	0
54953437537	1
54953504515	0
54953504533	0
54953520174	0
54953783021	0
54953911809	0
54954013077	1
54954031568	0
54954043168	0
54954122971	0
54954132285	0
54954190757	0
54954243892	0
54954603619	0
54954688816	1
54954692310	0
54954860962	0
54954918390	0
54955110108	0
54955110947	0
54955184457	0
54955482764	0
54955703319	1
54955775288	1
54956020792	0
54956021017	0
54956193781	0
54956372803	0
54956420261	0
54956460842	0
54956481508	0
54956811357	0
54956852789	0
54956921295	0
54957083082	1
54957117281	0
54957266477	1
54957270254	0
54957332993	0
54957660312	0
54957750785	0
54957763454	0
54957793549	0
54957841107	1
54958160050	0
54958310550	0
54958363846	0
54958367554	1
54958432238	0
54958454430	0
54958520232	0
54958586958	1
54958630346	0
54958701663	0
54958830045	0
54958853303	0
54958913095	0
54958980168	1
54958980663	0
54959077153	1
54959123635	0
54959130696	0
54959233120	0
54959270133	0
54959340552	0
54959343956	0
54959390284	1
54959400769	0
54959420641	0
54959450025	0
54959460918	0
54959482672	0
54959510620	0
54959513271	1
54959513541	0
54959520388	0
54959520707	0
54959521361	0
54959523579	0
54959532553	0
54959550301	0
54959553692	0
54959563611	0
54959602840	0
54959640256	0
54959761326	0
54959842705	0
54960130641	0
54960253371	0
54960300160	0
54960390794	0
54960592497	0
54960681793	1
54960693719	0
54960713600	0
54960773098	1
54960778007	1
54960820403	0
54960879302	1
54960982883	0
54961102762	0
54961203524	0
54961264488	0
54961440558	0
54961721872	0
54961730048	0
54961933935	1
54961950859	0
54962104179	0
54962160034	0
54962193518	1
54962270140	0
54962334502	0
54962402639	0
54962500772	0
54962560055	0
54962640794	0
54962690032	0
54962719136	1
54962761852	0
54962871453	0
54962933978	0
54963083226	0
54963083778	0
54963231277	1
54963284289	0
54963356316	1
54963381621	0
54963420556	0
54963520616	0
54963543433	0
54963600629	0
54963863974	1
54963883476	0
54963897424	1
54963960674	0
54963980279	0
54963992071	0
54964014235	0
54964031925	0
54964088411	1
54964202890	0
54964204394	0
54964291835	0
54964331262	0
54964331347	0
54964392439	0
54964452267	0
54964490775	1
54964543583	0
54964550322	1
54964742206	0
54964770605	0
54965006190	1
54965034445	1
54965163876	0
54965254115	0
54965281047	1
54965312788	0
54965352868	0
54965512239	0
54965680901	0
54965681392	0
54965703447	0
54965726922	1
54965792646	1
54965980821	0
54965992819	0
54966134394	0
54966150557	0
54966201498	0
54966343703	0
54966401260	0
54966495164	1
54966534132	1
54966578402	1
54966640784	0
54966642862	0
54966746586	1
54966753811	1
54966768045	1
54966834557	1
54966837333	1
54966867631	1
54966896915	1
54966906622	1
54966935800	0
54967035654	1
54967101522	0
54967161182	0
54967172739	0
54967282990	0
54967290552	0
54967365568	1
54967502281	0
54967615439	1
54967617484	1
54967636086	1
54967740667	0
54967741047	0
54967903127	0
54967912857	1
54968064557	1
54968124507	0
54968210080	0
54968260886	0
54968392685	0
54968453264	0
54968461279	0
54968461656	0
54968510981	0
54968523004	0
54968552875	0
54968553831	0
54968561192	0
54968572279	0
54968572448	0
54968572490	0
54968574308	0
54968580449	0
54968582105	0
54968583018	0
54968600986	1
54968752632	0
54968762597	0
54968863680	0
54968911253	1
54968939053	0
54968975636	1
54969151963	1
54969167013	1
54969193280	1
54969281109	0
54969338026	1
54969413374	0
54969600516	0
54969650964	0
54969784427	1
54969831913	0
54969851223	0
54969923083	0
54969955117	1
54970031535	0
54970072587	1
54970112997	0
54970180381	0
54970442435	0
54970462289	0
54970467928	1
54970540256	0
54970572623	0
54970613262	1
54970744047	0
54970811823	0
54970863251	0
54970944106	0
54971090388	0
54971101657	1
54971133619	0
54971154460	0
54971215585	1
54971241592	0
54971322106	0
54971340149	1
54971363384	0
54971374422	0
54971543141	1
54971631274	0
54971721572	1
54971765489	1
54971775982	1
54971850815	0
54971950968	0
54972038400	1
54972051386	0
54972130359	0
54972311741	0
54972332015	0
54972551060	0
54972612761	1
54972661609	0
54972690208	0
54972770683	0
54972781166	0
54972870174	0
54973152354	0
54973411215	0
54973574259	0
54973680504	1
54973727538	0
54973742052	0
54973821246	1
54974064516	0
54974069027	1
54974120064	0
54974173331	1
54974183074	0
54974250416	0
54974372092	0
54974606220	1
54974694515	1
54974744068	0
54974822464	0
54974906486	1
54974931936	0
54974952316	0
54974971342	1
54975010986	0
54975041292	1
54975132974	0
54975263265	0
54975271381	1
54975459108	1
54975573543	1
54975692575	0
54975692845	0
54975903107	0
54975951725	0
54976033808	1
54976163149	1
54976222129	1
54976574397	0
54976613885	0
54976731303	0
54976892616	0
54976920485	1
54976962616	0
54976963913	0
54976978509	1
54977012490	0
54977041429	1
54977083217	0
54977183471	1
54977231569	0
54977234036	0
54977461480	1
54977490749	0
54977543699	0
54977544275	0
54977628552	1
54977741019	0
54978121783	0
54978380552	0
54978411503	0
54978590193	0
54978593309	0
54978638749	1
54978664437	1
54978823557	0
54978864219	1
54978870872	0
54978953597	0
54979013597	0
54979253327	0
54979361911	0
54979370729	0
54979421403	1
54979431498	0
54979512015	0
54979585370	1
54979640160	1
54979644374	1
54979722990	0
54979741631	1
54979745897	0
54979751405	0
54979921518	0
54980043028	0
54980143061	0
54980253370	0
54980284289	0
54980341540	0
54980403492	0
54980436496	1
54980471506	0
54980531307	0
54980555939	1
54980571894	0
54980581859	0
54980583753	0
54980670728	0
54980824300	0
54980861708	1
54980902352	0
54980920911	1
54980990543	0
54981028088	1
54981042693	0
54981142444	0
54981163763	1
54981261905	0
54981320711	0
54981330073	0
54981373441	0
54981380134	0
54981407133	1
54981440345	0
54981560453	0
54981602220	0
54981688873	1
54981691185	0
54981752609	0
54981895161	1
54981900792	0
54982005870	1
54982046208	1
54982171066	0
54982373779	0
54982442844	0
54982448773	1
54982958676	1
54982981541	0
54983183051	0
54983192235	0
54983304514	0
54983310259	1
54983320378	0
54983431792	0
54983462645	1
54983542110	0
54983698334	1
54983713547	0
54983872296	0
54984026053	1
54984124309	0
54984144255	1
54984150775	1
54984212842	0
54984261992	0
54984480347	0
54984481549	0
54984630111	0
54984632554	0
54984731175	0
54984830630	0
54984894138	0
54984913881	0
54985103492	0
54985274245	0
54985280222	0
54985310058	1
54985336462	1
54985360125	0
54985502374	1
54985522916	0
54985524047	0
54985532389	0
54985533376	0
54985534433	0
54985542043	0
54985551805	0
54985551989	0
54985553438	0
54985560484	0
54985561295	0
54985561752	0
54985561876	0
54985564481	0
54985571710	1
54985572113	0
54985574391	0
54985582538	0
54985583217	1
54985583229	0
54985597854	1
54985600055	0
54985601165	0
54985602001	0
54985622385	0
54985622409	0
54985623565	0
54985633653	0
54985634005	0
54985640220	0
54985640941	0
54985642581	0
54985642589	0
54985643990	0
54985644236	0
54985644341	0
54985650710	0
54985651703	1
54985654041	0
54985660503	0
54985660595	1
54985663305	0
54985663373	0
54985663411	0
54985663461	0
54985671246	0
54985673501	0
54985681273	0
54985692266	0
54985711208	0
54985731257	0
54985743667	1
54985744413	0
54985752114	0
54985757008	1
54985811163	0
54985847687	1
54985872545	1
54985874231	0
54985881611	0
54985940044	0
54985940987	0
54985942616	0
54985943016	0
54985944359	0
54985951564	0
54985973866	0
54985980184	0
54985990428	0
54985990503	0
54985992739	0
54986012334	0
54986030549	0
54986051543	0
54986073980	0
54986081899	0
54986101756	0
54986132262	0
54986140779	0
54986154191	0
54986201076	0
54986251209	0
54986310809	0
54986422114	0
54986582883	0
54986590983	0
54986592000	0
54986592371	1
54986593888	0
54986691855	0
54986692259	0
54986693018	0
54986693900	0
54986694219	0
54986701425	0
54986701883	0
54986702204	0
54986752900	1
54986851505	1
54986884062	0
54986961611	0
54987000792	0
54987092628	0
54987332855	0
54987353923	0
54987458838	1
54987507843	1
54987513897	0
54987521784	0
54987543512	0
54987550947	1
54987563857	0
54987611503	0
54987668757	1
54987699400	1
54987771199	0
54987774064	0
54987774289	0
54987890288	0
54987952357	0
54987962005	0
54988130779	0
54988214259	0
54988299493	1
54988323992	1
54988373495	0
54988610851	0
54988671815	0
54988752880	0
54988902511	0
54989160187	0
54989218638	1
54989243256	0
54989246968	1
54989324240	0
54989380674	0
54989420068	0
54989651069	0
54989812846	0
54989814104	0
54989831545	0
54989844649	1
54989883228	0
54989942964	0
54990000656	0
54990120686	0
54990230688	0
54990302284	0
54990444061	0
54990450408	0
54990452662	0
54990470767	1
54990533101	0
54990655134	1
54990742679	0
54990830507	1
54990991358	0
54991081319	0
54991102771	0
54991111535	0
54991163415	0
54991201689	0
54991240619	0
54991594351	0
54991602466	0
54991703946	0
54991732869	0
54991813084	0
54991854293	0
54992041101	1
54992072466	0
54992101731	0
54992108144	1
54992203367	0
54992223295	0
54992318460	1
54992391118	0
54992459574	0
54992587056	1
54992671576	0
54992734044	1
54992791969	0
54992798027	1
54992843232	0
54992907246	1
54992973644	0
54993030194	0
54993144398	0
54993201889	0
54993206193	1
54993221258	0
54993241931	0
54993420079	0
54993430735	1
54993468494	1
54993630554	0
54993673150	0
54993740452	0
54993782962	0
54993875375	1
54993952229	0
54993980548	0
54993994165	0
54994000346	0
54994081954	0
54994140353	0
54994211352	1
54994252081	0
54994353414	0
54994390258	1
54994495455	1
54994504026	1
54994562960	0
54994630406	0
54994643172	0
54994658046	1
54994760959	1
54994771850	1
54994772118	1
54994851655	0
54994882382	0
54994895614	1
54994931387	0
54995011818	0
54995013580	1
54995032850	0
54995101008	0
54995101763	0
54995103732	0
54995110596	0
54995111705	0
54995131916	1
54995213401	0
54995223487	0
54995379155	0
54995400848	0
54995409570	1
54995414077	0
54995452782	0
54995453085	0
54995571537	0
54995572085	1
54995581280	0
54995596710	1
54995888234	1
54995901600	0
54995937023	1
54995954066	0
54995957794	1
54995999195	0
54996031387	0
54996031866	0
54996098754	1
54996133514	0
54996207354	1
54996292707	0
54996371588	0
54996575223	1
54996742897	1
54996745046	1
54996772111	0
54996792314	1
54996893046	0
54996903416	1
54997021740	0
54997032973	0
54997043481	0
54997068765	1
54997162037	0
54997190144	0
54997202290	0
54997213977	0
54997295612	1
54997330630	0
54997371661	0
54997423106	0
54997477954	1
54997494206	0
54997760140	0
54997826662	1
54997832512	1
54998057824	1
54998124273	1
54998170830	0
54998190149	0
54998333663	0
54998751987	0
54998881282	1
54998884264	1
54998922635	0
54998962882	0
54998980251	0
54998998215	1
54999051184	0
54999173006	0
54999203258	0
54999254467	0
54999276840	1
54999306308	1
54999433873	0
54999536911	1
54999661626	0
54999741888	0
54999900824	0
54999912115	0
55000030195	0
55000160636	0
55000170541	0
55000171756	0
55000298583	1
55000321356	1
55000323791	0
55000410258	0
55000482819	0
55000492262	0
55000544152	1
55000754482	0
55000822125	1
55000881949	0
55000914510	0
55001145306	1
55001181982	1
55001282640	0
55001310032	0
55001321540	0
55001412928	0
55001492374	0
55001581155	1
55001584111	0
55001621825	0
55001633085	0
55001641158	0
55001714469	1
55001771577	0
55001811888	0
55001824252	0
55001881363	0
55001914484	0
55002031696	0
55002113309	0
55002131543	1
55002262820	0
55002282253	0
55002293251	0
55002379041	1
55002452292	0
55002611594	0
55002661754	0
55002772081	0
55002832579	0
55002854496	0
55002920843	1
55003120405	0
55003147831	1
55003152020	1
55003353236	0
55003531175	0
55003583499	0
55003736128	1
55003774235	0
55003855166	1
55003880411	1
55003902664	0
55004002067	0
55004004109	1
55004064445	0
55004193337	1
55004210170	1
55004370401	1
55004379334	1
55004451515	1
55004551105	0
55004614155	0
55004642496	0
55004661611	0
55004729133	1
55004732743	0
55004750193	1
55004772788	0
55004790228	0
55004792268	0
55004840853	0
55004841998	0
55004898250	1
55005014966	1
55005020152	0
55005024368	1
55005122761	0
55005242761	0
55005392413	0
55005412020	0
55005479934	0
55005522232	1
55005576282	1
55005702063	1
55005761948	0
55005763947	0
55005833849	0
55005850638	0
55005904463	0
55005932404	0
55005934213	0
55005944410	0
55005950096	0
55005951455	0
55005954204	1
55005993966	0
55006130499	0
55006198251	1
55006213871	1
55006271948	0
55006409419	0
55006480209	0
55006521752	0
55006534127	0
55006622024	0
55006730820	0
55006733778	0
55006774128	1
55006812273	0
55006890493	0
55006892770	0
55006924243	0
55006970079	0
55006971793	0
55006992070	0
55007103222	0
55007123449	1
55007133013	1
55007180466	0
55007201691	1
55007221465	0
55007263478	0
55007382106	1
55007407431	1
55007430313	0
55007431509	0
55007474422	0
55007620538	0
55007713088	0
55007848840	1
55007862125	1
55007893852	0
55007973452	1
55008022394	0
55008041465	0
55008200557	1
55008224692	0
55008351405	0
55008653138	0
55008793574	1
55008829045	1
55008863045	0
55009023959	0
55009123391	1
55009291314	0
55009381033	0
55009490673	0
55009601591	0
55009718640	1
55009813760	0
55009928875	1
55009966751	1
55009975405	1
55009982709	0
55010043216	1
55010052516	0
55010078654	1
55010150230	0
55010216454	1
55010220674	0
55010262847	0
55010332027	1
55010391750	0
55010486882	1
55010509302	1
55010519238	1
55010570939	0
55010582630	0
55010620347	0
55010703515	0
55010707293	1
55010757999	1
55010841592	0
55010877001	1
55010916297	1
55010950748	0
55010961093	0
55010973695	1
55010981158	1
55010981205	0
55010981433	0
55010990143	0
55010990341	1
55010990555	0
55010992156	0
55011016757	0
55011054079	0
55011178547	0
55011296495	1
55011332350	0
55011333619	0
55011345795	1
55011383385	0
55011428703	1
55011433165	0
55011478477	1
55011582511	0
55011686630	1
55011686734	1
55011724180	1
55011752091	0
55011769204	1
55011779068	1
55011821324	0
55011925529	1
55011941275	0
55011964487	0
55012023328	0
55012037309	1
55012059316	1
55012070449	1
55012110448	0
55012149495	1
55012473760	0
55012499742	1
55012553481	0
55012563395	1
55012572786	0
55012611768	1
55012624958	0
55012646242	1
55012649166	1
55012653242	1
55012711823	1
55012714412	0
55012755032	1
55012902352	1
55012983472	1
55013001323	0
55013008282	1
55013030926	1
55013061961	0
55013098267	1
55013242894	1
55013292759	1
55013313535	0
55013360929	0
55013361824	0
55013362565	0
55013362846	0
55013379870	0
55013392047	1
55013509292	1
55013571684	0
55013610047	1
55013625375	1
55013629183	1
55013703181	1
55013704044	0
55013739240	1
55013771594	0
55013860619	1
55013920412	0
55013943025	0
55013952379	0
55013976653	1
55014056673	1
55014090908	0
55014106197	1
55014263442	1
55014280638	0
55014342938	0
55014360060	0
55014366078	1
55014576611	1
55014643650	1
55014654168	0
55014741073	0
55014793214	0
55014878910	1
55014956395	1
55014970860	0
55014984104	0
55015001985	1
55015003601	0
55015027027	1
55015056409	1
55015152785	0
55015170198	0
55015223431	0
55015402491	0
55015408861	1
55015431706	0
55015533724	0
55015597550	1
55015701629	0
55015752885	0
55015775866	0
55016000629	1
55016084127	0
55016133362	0
55016154127	0
55016155561	1
55016221083	0
55016252054	1
55016401132	1
55016462949	0
55016484190	1
55016572378	1
55016720179	0
55016843432	0
55016933079	1
55016953369	0
55016966763	1
55016972831	1
55016993230	0
55017000611	0
55017013399	0
55017021522	0
55017056630	1
55017060498	0
55017116325	1
55017124424	0
55017150181	0
55017155572	1
55017183273	0
55017187921	1
55017234031	0
55017236523	1
55017275601	1
55017290295	1
55017330017	0
55017405538	1
55017486286	1
55017530725	0
55017605248	1
55017700876	0
55017701142	1
55017704130	0
55017811726	0
55017932404	0
55017973930	0
55018011707	0
55018013564	0
55018133236	0
55018140356	0
55018140560	0
55018144328	0
55018150822	0
55018150931	0
55018152404	0
55018242690	0
55018243327	0
55018243384	0
55018243888	0
55018247482	1
55018249280	1
55018254305	0
55018264494	0
55018282441	0
55018282654	0
55018283158	0
55018283933	0
55018290327	0
55018291381	1
55018292818	0
55018292880	0
55018300671	0
55018303304	0
55018320056	0
55018343970	0
55018406398	1
55018431482	1
55018502431	0
55018630114	0
55018647357	1
55018742556	0
55018743363	0
55018744293	0
55018782273	0
55018815924	1
55018820127	0
55018892892	0
55018997344	1
55019003731	1
55019014267	0
55019029131	1
55019185880	1
55019192747	0
55019202622	1
55019232629	0
55019243918	0
55019256453	1
55019260198	1
55019260384	0
55019262915	0
55019323345	1
55019363831	0
55019371743	1
55019382020	0
55019382699	0
55019384200	0
55019390083	0
55019390600	0
55019392860	0
55019393291	0
55019451704	0
55019462279	0
55019532733	0
55019543569	0
55019602765	1
55019630927	0
55019642588	1
55019642955	0
55019712468	1
55019723474	0
55019830503	0
55019883506	0
55020014008	0
55020051115	0
55020122907	0
55020202015	0
55020211979	1
55020222638	0
55020452068	0
55020480188	0
55020482715	0
55020530465	0
55020553056	0
55020604467	0
55020606532	1
55020662852	0
55020681713	0
55020701898	0
55020714248	0
55020731330	0
55020766283	1
55020827221	1
55020840374	0
55020850158	0
55020870187	0
55020903290	0
55020912346	1
55020940174	0
55020971650	0
55020980805	1
55021031852	0
55021254270	0
55021281372	0
55021351136	1
55021451945	0
55021601174	0
55021652141	0
55021712381	0
55021725859	1
55021750057	0
55021940468	1
55022031828	0
55022039077	0
55022190824	0
55022221505	0
55022254083	0
55022263401	0
55022272941	1
55022361514	0
55022382611	0
55022401471	0
55022441957	0
55022452004	0
55022552664	1
55022560308	0
55022591632	0
55022615875	1
55022944415	0
55023153730	0
55023253046	0
55023290147	0
55023340665	0
55023344059	1
55023405251	1
55023411492	0
55023453068	0
55023471358	0
55023472905	0
55023480757	0
55023580602	1
55023583800	0
55023651453	0
55023679589	1
55023753204	0
55023772276	0
55023791998	0
55023797077	1
55023902568	0
55023972094	0
55023983003	0
55024082457	0
55024087586	1
55024150793	0
55024193245	0
55024236706	1
55024314016	0
55024353834	0
55024402258	0
55024436449	1
55024527948	1
55024528095	1
55024544365	0
55024550384	0
55024622312	0
55024673248	0
55024678525	1
55024753626	0
55024768429	1
55024768750	1
55024805567	1
55024820321	1
55024868962	1
55024956540	1
55024992606	0
55025003979	0
55025042324	0
55025071314	0
55025112657	0
55025161444	0
55025354239	1
55025456674	1
55025475144	1
55025611589	1
55025640886	1
55025653703	0
55025764344	0
55026004359	0
55026062234	0
55026110812	1
55026150297	0
55026182914	1
55026263759	0
55026313790	1
55026345207	0
55026345934	1
55026381804	0
55026513110	0
55026514090	1
55026535344	0
55026633437	0
55026642588	1
55026752253	1
55026903860	0
55026914396	0
55027080254	0
55027084473	0
55027300236	0
55027343260	0
55027440475	0
55027622752	1
55027680121	0
55027743031	0
55027769378	0
55028142901	0
55028314215	0
55028322440	0
55028380309	0
55028430748	0
55028568995	1
55028672497	0
55028794481	0
55028802934	1
55028810760	0
55028854021	0
55028982358	0
55029103727	0
55029173989	0
55029243392	1
55029270117	0
55029308188	1
55029458282	1
55029564012	1
55029622468	0
55029655727	1
55029681616	0
55029742476	1
55029752942	0
55030152285	1
55030162618	1
55030274761	0
55030343654	0
55030352986	1
55030362861	1
55030493221	0
55030520735	0
55030524150	0
55030551432	0
55030631760	0
55030679358	1
55030702125	0
55030735126	1
55030795789	1
55030960577	0
55031001380	0
55031193315	0
55031287024	1
55031449681	0
55031462075	0
55031551789	0
55031592997	0
55031692335	1
55031731105	0
55031873381	0
55031874024	0
55031953233	0
55032111787	1
55032193140	0
55032207416	0
55032254171	0
55032303097	1
55032311284	0
55032380906	0
55032613215	0
55032820189	0
55032840514	0
55032852917	0
55033062273	0
55033072290	0
55033074346	0
55033104450	1
55033124005	0
55033273738	1
55033383607	0
55033410096	0
55033414363	0
55033453023	1
55033464465	1
55033606351	1
55033614027	1
55033662672	0
55033870440	0
55033917457	1
55033934166	0
55034026771	1
55034053263	0
55034228744	1
55034280881	0
55034585775	1
55034671035	0
55034691494	0
55034692913	1
55034725571	1
55034788587	1
55034873889	1
55034912518	0
55034931032	0
55035042520	0
55035102071	0
55035270004	0
55035320796	1
55035441509	0
55035520040	0
55035560732	0
55035633972	0
55035682705	0
55035723804	0
55035734247	0
55035773380	0
55035798653	1
55035848180	1
55035910536	0
55035959923	1
55036012645	0
55036141314	0
55036186168	1
55036186732	1
55036231069	0
55036274161	0
55036291742	0
55036434293	0
55036472303	0
55036546077	1
55036681721	0
55036702604	0
55036791181	0
55036792716	0
55036850773	0
55036994002	0
55037010783	0
55037041914	0
55037080593	0
55037091197	0
55037178961	1
55037323703	0
55037331925	0
55037397048	1
55037554049	0
55037593778	1
55037759473	1
55037771257	0
55037833666	0
55037876801	1
55038022502	0
55038030042	0
55038044368	0
55038122981	0
55038243758	0
55038260779	0
55038342367	0
55038530724	0
55038553184	0
55038573455	0
55038600755	1
55038653007	0
55038655835	1
55038782528	0
55038794253	0
55038863320	0
55038911505	0
55038932740	0
55038981512	0
55039154087	0
55039236088	0
55039267989	1
55039331255	0
55039382360	0
55039521951	0
55039592099	0
55039612506	0
55039662247	0
55039719440	1
55039795858	1
55039802612	0
55039850539	0
55040011614	0
55040031540	1
55040064177	0
55040083503	0
55040231460	1
55040277875	1
55040387598	1
55040400352	0
55040434225	0
55040494215	0
55040502573	0
55040510712	0
55040584487	0
55040638893	0
55040702188	0
55040742567	0
55040771781	0
55040780145	0
55040962242	0
55041081052	0
55041152799	1
55041225184	0
55041251776	0
55041319060	1
55041341240	1
55041382732	0
55041511195	1
55041561571	0
55041675291	1
55041741947	0
55041751693	1
55041831922	1
55041923042	0
55041942357	0
55041983641	0
55042092908	0
55042143702	0
55042232270	0
55042232423	1
55042313064	0
55042383144	0
55042461578	0
55042492403	0
55042550169	0
55042732749	1
55042742303	0
55042788198	1
55043001725	0
55043003459	0
55043073227	0
55043084394	0
55043143980	0
55043200139	0
55043241610	0
55043271559	0
55043327240	0
55043390231	0
55043441707	0
55043511053	0
55043650713	0
55043752397	0
55043800727	0
55043946379	1
55043952002	0
55044073715	0
55044161720	0
55044214082	0
55044232255	0
55044360125	0
55044463931	0
55044501576	1
55044508502	1
55044568413	1
55044800863	1
55044945359	0
55044993043	0
55044993908	1
55045096417	1
55045152780	0
55045191494	0
55045612675	0
55045770562	0
55045839222	1
55045853483	0
55045922091	0
55046002441	0
55046032952	0
55046121083	0
55046190502	0
55046201398	0
55046381601	0
55046520451	0
55046584226	0
55046652587	0
55046690157	0
55046731266	0
55046807844	1
55046824267	1
55046952825	1
55047004131	0
55047059425	1
55047143061	0
55047300408	0
55047311405	0
55047592748	0
55047648051	1
55047712777	0
55048003239	0
55048063610	0
55048091036	0
55048130371	0
55048162752	0
55048172320	0
55048370774	0
55048371405	0
55048432712	0
55048710924	0
55048903775	0
55049261559	0
55049261877	0
55049343439	0
55049403907	0
55049444512	0
55049482700	0
55049600746	0
55049860882	0
55049913246	1
55049974229	0
55050037156	0
55050099512	1
55050178203	0
55050211913	0
55050314035	1
55050434248	0
55050469868	1
55050623134	1
55050820311	0
55051021054	0
55051053548	0
55051068400	1
55051163276	1
55051221168	1
55051571788	0
55051653158	1
55051662240	0
55051676239	1
55051805534	1
55051821575	1
55051830684	0
55052103146	0
55052190070	1
55052224313	1
55052232016	1
55052320250	0
55052483728	0
55052566560	1
55052634240	0
55052791086	0
55052811206	1
55052932308	0
55053044526	1
55053090134	0
55053202030	0
55053222202	0
55053290977	0
55053460932	0
55053544498	0
55053551085	0
55053600147	1
55053642137	0
55053741564	0
55053812157	0
55053933918	0
55054051794	1
55054102313	0
55054104408	0
55054183708	0
55054360372	0
55054370406	0
55054536131	1
55054572765	0
55054581562	0
55054592330	0
55054750637	1
55054772912	0
55054839170	1
55054881825	1
55055274206	0
55055307306	1
55055542444	0
55055663071	1
55055683812	0
55055692462	1
55055710914	1
55055773003	0
55055773548	1
55055773817	0
55055774023	0
55055789155	1
55055803344	0
55055812581	0
55055814445	0
55055862897	0
55055866072	0
55055940672	0
55055940947	0
55056003450	0
55056010114	0
55056052067	0
55056079806	1
55056138371	1
55056140630	0
55056311609	0
55056373872	0
55056374923	0
55056421317	0
55056424336	0
55056483775	0
55056676476	1
55056890601	0
55057072437	0
55057103886	0
55057383511	0
55057441620	1
55057451637	0
55057513763	0
55057541668	0
55057593723	0
55057691713	0
55057751338	1
55057804176	1
55057861993	0
55057876637	1
55057901255	1
55057902143	0
55057973876	1
55057992323	1
55058083844	0
55058141857	1
55058273338	0
55058564478	0
55058644440	0
55058783180	0
55058900362	0
55059072973	0
55059241888	0
55059403821	0
55059482236	0
55059767567	1
55060121183	0
55060212168	0
55060311596	0
55060332550	0
55060418064	1
55060593556	0
55060664018	0
55060740470	0
55060764161	1
55060922254	0
55060942582	0
55060982628	0
55061071975	0
55061133716	0
55061294154	0
55061294252	0
55061300880	0
55061302240	0
55061402621	0
55061594026	0
55061594082	0
55061643316	0
55061681492	0
55061706666	1
55061743161	0
55061782210	0
55061801359	0
55061991312	0
55062153296	0
55062201181	0
55062207747	1
55062266529	1
55062502778	0
55062513903	0
55062574088	0
55062636958	1
55062660286	0
55062832543	0
55062832919	0
55062859549	1
55062891709	0
55062914016	1
55062961192	0
55063033594	0
55063118679	1
55063313419	0
55063329090	1
55063346932	1
55063550810	0
55063603867	1
55063613727	0
55063702222	0
55063746189	1
55063875430	1
55063983583	0
55064010803	0
55064042331	0
55064074421	1
55064254395	0
55064301767	0
55064492890	0
55064541198	0
55064570614	0
55064573241	0
55064762612	0
55064762927	1
55064770092	0
55064770735	0
55064772686	0
55064804010	0
55065002754	0
55065042183	0
55065050412	0
55065192876	0
55065236622	1
55065650598	1
55065753821	0
55065831886	0
55065868590	0
55065871070	1
55066090501	1
55066206134	1
55066350991	0
55066402847	0
55066431598	0
55066657702	1
55066672175	0
55066810198	0
55066980044	1
55066990077	0
55067181650	0
55067304213	0
55067321945	1
55067400991	1
55067473469	0
55067591415	0
55067862298	0
55068112552	0
55068261829	0
55068352361	0
55068543645	0
55068892659	0
55068892669	0
55069021124	0
55069111068	0
55069142031	0
55069152987	0
55069162150	0
55069202731	0
55069224341	0
55069240819	0
55069403653	0
55069521619	0
55069592439	0
55069610163	1
55069655130	1
55070066784	1
55070177593	1
55070383487	0
55070513283	0
55070591470	0
55070741435	0
55070763828	0
55070793583	0
55070943479	0
55070985517	1
55071052754	0
55071108494	1
55071127195	1
55071171600	0
55071180503	0
55071182367	0
55071363680	0
55071535105	1
55071650668	0
55071708442	1
55071734272	0
55071853028	0
55071862472	0
55071863348	0
55071983869	0
55072031948	0
55072286669	1
55072491885	0
55072562447	1
55072670764	0
55072792896	0
55072842007	0
55072872592	0
55072902316	0
55073013116	0
55073083409	0
55073131435	0
55073210642	0
55073353891	0
55073409482	0
55073412989	0
55073523264	0
55073530732	1
55073533223	0
55073625182	1
55073706113	1
55073770739	1
55073893008	0
55073903372	0
55073920146	0
55073964871	0
55074023471	0
55074042502	0
55074141367	0
55074230616	0
55074240969	1
55074423681	0
55074454159	1
55074471513	0
55074504225	1
55074571330	0
55074792154	0
55074897380	1
55074960504	0
55074987962	1
55074992331	1
55075045286	1
55075080289	0
55075141389	0
55075170314	0
55075203961	1
55075219240	1
55075303029	1
55075324055	0
55075422924	0
55075423276	0
55075431269	1
55075564187	0
55075569138	1
55075613029	0
55075621842	0
55075673823	0
55075754072	1
55075904043	1
55076190340	0
55076220883	0
55076222088	0
55076222848	0
55076255393	1
55076290857	1
55076303829	0
55076310620	0
55076357026	1
55076391770	0
55076480875	0
55076553660	0
55076705623	1
55076803959	1
55076830020	1
55076872383	0
55076892427	0
55076964333	0
55077051912	0
55077140602	0
55077312833	1
55077355507	1
55077451835	0
55077523160	0
55077692251	0
55077732118	0
55077763153	0
55077810057	0
55077911260	0
55077935040	1
55078030771	0
55078097524	1
55078182389	0
55078182788	0
55078191626	0
55078212720	0
55078221107	1
55078335293	0
55078412150	0
55078471949	0
55078613297	1
55078646798	1
55078666430	1
55078721381	0
55078732646	0
55078760129	0
55078832070	1
55078867067	1
55078933749	0
55078963612	0
55079010951	0
55079017426	0
55079020030	1
55079022287	1
55079091836	0
55079132049	0
55079153888	0
55079203195	0
55079243332	0
55079319280	1
55079332051	0
55079342918	0
55079390569	1
55079403698	1
55079514114	0
55079662723	0
55079756470	1
55079987199	1
55079992677	1
55079993906	0
55080143254	1
55080213869	0
55080252934	0
55080316183	1
55080362637	0
55080373645	0
55080528778	1
55080576347	1
55080654076	1
55080711641	0
55080724233	1
55080771234	0
55080813222	0
55080861744	1
55080973157	0
55081048571	1
55081093536	0
55081110147	0
55081152924	0
55081312027	0
55081402883	0
55081484133	0
55081684309	0
55081703575	1
55081734472	0
55081740386	0
55082011476	0
55082023922	0
55082052098	0
55082133087	0
55082182359	1
55082204643	1
55082232135	0
55082252679	1
55082343135	0
55082483733	1
55082583421	0
55082590977	0
55082659687	0
55082664250	0
55082693450	0
55082859436	1
55082911953	0
55082944752	1
55082971166	1
55083062896	0
55083104116	0
55083190696	0
55083220538	0
55083300100	0
55083320284	0
55083385443	1
55083561517	0
55083603733	0
55083641314	0
55083677541	1
55083677655	1
55083720343	0
55083721373	0
55083772661	0
55083820387	1
55083824329	0
55083856856	1
55083866638	1
55084020599	1
55084051952	0
55084222504	0
55084270239	1
55084336461	1
55084450088	0
55084459794	1
55084472363	0
55084480804	1
55084541770	0
55084541908	0
55084592479	0
55084601622	1
55084604191	0
55084640514	0
55084780628	0
55084892363	0
55084951755	0
55085022948	0
55085256866	1
55085285429	1
55085321876	0
55085342914	0
55085384511	0
55085431405	0
55085572698	1
55085750828	0
55085812180	0
55085993762	0
55086030363	0
55086061518	0
55086168462	1
55086314683	0
55086397476	1
55086460841	0
55086465140	1
55086672515	0
55086684215	0
55086725798	1
55086732963	0
55086751648	0
55086753022	0
55086763493	1
55086763840	0
55086774297	0
55086930193	0
55086982549	0
55086982773	0
55086984013	0
55087012749	1
55087021954	0
55087171730	0
55087282467	0
55087315321	1
55087396602	1
55087443750	0
55087492129	0
55087612464	0
55087652151	1
55087754137	0
55087822045	0
55087918009	1
55087950713	0
55087952244	0
55087953099	0
55088033667	0
55088052677	1
55088071234	0
55088103824	0
55088104128	1
55088118000	1
55088163200	1
55088172959	0
55088181741	0
55088183386	1
55088210800	0
55088283640	0
55088312067	1
55088312072	1
55088420973	0
55088457354	1
55088461015	1
55088471889	0
55088503052	0
55088503540	0
55088557749	1
55088603987	0
55088621024	1
55088632808	0
55088634214	0
55088711106	0
55088952966	0
55089035174	1
55089047209	1
55089080098	0
55089087491	1
55089091037	0
55089128159	1
55089149409	1
55089256957	1
55089277622	1
55089319027	1
55089321626	1
55089393246	1
55089422361	0
55089467243	1
55089491977	1
55089509035	1
55089633022	1
55089646281	1
55089714496	1
55089764250	0
55089770276	0
55089823224	0
55089851465	0
55089882682	0
55089892986	0
55089976524	1
55089981840	0
55089986030	1
55090043202	0
55090131816	0
55090280778	0
55090410133	0
55090491682	0
55090516407	1
55090572945	0
55090769225	1
55090814491	1
55090851808	0
55090903795	0
55090912480	0
55090953570	0
55090960692	1
55091014210	0
55091072871	1
55091078650	1
55091083327	0
55091395731	1
55091423220	0
55091490581	0
55091644496	0
55091652790	0
55091763587	0
55092070131	0
55092072144	0
55092073371	0
55092074360	0
55092080036	0
55092080458	0
55092083278	0
55092090645	0
55092091569	0
55092091707	0
55092250669	0
55092260689	1
55092525034	1
55092551348	1
55092624154	0
55092742731	0
55092988127	1
55093001891	0
55093093632	1
55093163814	0
55093501968	0
55093582328	1
55093810096	0
55093932118	0
55093951166	0
55094093915	0
55094265321	1
55094333417	0
55094436048	1
55094470118	1
55094541239	0
55094609439	1
55094610133	0
55094752379	1
55094761359	1
55094880276	0
55094883221	1
55094990744	0
55094995130	1
55095044050	1
55095052345	0
55095062282	0
55095093350	0
55095154484	0
55095272049	1
55095308322	1
55095330214	0
55095533668	1
55095573915	0
55095605589	1
55095711453	0
55095853120	0
55095862467	0
55095903783	0
55096086700	1
55096208851	1
55096252830	0
55096254467	1
55096301871	0
55096341113	0
55096402609	0
55096461023	0
55096520707	0
55096541209	0
55096582440	0
55096590108	0
55096592455	0
55096630036	0
55096713405	0
55096803489	1
55096855902	1
55096900931	0
55096963050	0
55096971441	0
55096991914	0
55097120488	0
55097146484	1
55097172736	1
55097174473	0
55097228740	1
55097440113	0
55097472255	0
55097647942	1
55097699133	1
55097738197	1
55097740963	1
55097780395	1
55097830117	0
55097848377	1
55097863632	0
55097870450	1
55097977819	0
55098053511	0
55098153840	0
55098220532	0
55098274247	0
55098344261	0
55098350088	0
55098520191	0
55098661492	0
55098752312	1
55098832157	1
55098863075	0
55098918326	1
55099222836	0
55099291318	0
55099293247	0
55099331867	0
55099400855	1
55099441551	0
55099481984	0
55099496544	1
55099634054	1
55099650841	0
55099903084	0
55100041273	1
55100260023	0
55100403651	0
55100620872	0
55100752205	1
55100804298	0
55100868308	1
55100980263	0
55101052312	1
55101325800	1
55101442001	1
55101444298	0
55101450679	0
55101601277	0
55101672802	0
55101703244	0
55101759077	1
55101844293	1
55101848880	1
55101894517	0
55101910371	0
55102063841	0
55102182615	0
55102210920	0
55102280494	0
55102381901	1
55102401950	0
55102563645	0
55102603086	0
55102623436	0
55102688227	0
55102731907	0
55102773886	0
55102844318	1
55102932955	0
55103342435	0
55103382108	0
55103432927	0
55103547935	1
55103812867	0
55103832513	0
55103942970	1
55103951676	1
55104002846	0
55104051842	0
55104090024	1
55104112750	0
55104260464	0
55104324268	1
55104508088	1
55104593427	0
55104612805	0
55104642531	0
55104751815	0
55104782628	0
55104856455	1
55104865552	1
55104963872	0
55105070373	1
55105183274	0
55105300667	0
55105323102	1
55105752746	1
55105800284	0
55105921164	0
55106031452	0
55106043291	0
55106263197	0
55106393700	0
55106450456	1
55106658937	1
55106672303	0
55106740620	0
55106790483	0
55106852045	0
55106923987	0
55106924317	0
55106982716	0
55107054033	0
55107134742	1
55107311097	1
55107311339	1
55107469053	1
55107512830	0
55107533714	0
55107541084	1
55107573529	0
55107654226	0
55107713333	1
55107723117	0
55107742753	0
55107763206	0
55107831195	0
55107932932	0
55107941544	0
55107942250	0
55107960728	1
55107984690	1
55108002481	0
55108021204	0
55108104414	1
55108224245	0
55108252105	0
55108314433	0
55108395158	1
55108473044	0
55108492664	0
55108614243	0
55108821447	1
55108831111	1
55108854023	0
55108913988	0
55108942178	0
55108953704	0
55109064285	0
55109137348	1
55109200624	0
55109202909	1
55109266706	1
55109330709	0
55109372729	0
55109681567	0
55109735061	1
55109829071	1
55109851393	0
55109852557	0
55110110691	0
55110163829	0
55110165204	0
55110219495	1
55110413557	0
55110471972	0
55110481961	0
55110560557	0
55110640906	0
55110643784	0
55110685725	1
55110750668	0
55110763442	0
55110800083	0
55110802059	0
55110881095	0
55110973235	0
55111110721	0
55111181112	0
55111290648	0
55111343005	0
55111522107	0
55111604408	0
55111753169	0
55111782597	0
55111813530	1
55111813944	0
55111931829	1
55111955015	1
55112112746	1
55112181471	0
55112190476	0
55112392100	0
55112408630	1
55112410636	1
55112411841	0
55112420886	0
55112421156	0
55112422321	0
55112430259	1
55112430747	0
55112432565	1
55112433635	0
55112433786	0
55112440371	0
55112450135	0
55112452448	0
55112462346	0
55112483404	0
55112490631	0
55112604203	0
55112677242	1
55112704182	0
55112714401	0
55112750751	0
55112777648	1
55112813262	0
55112834256	0
55112842752	0
55112904461	0
55112980886	0
55113162088	0
55113164164	0
55113285233	1
55113291073	0
55113322953	1
55113362637	1
55113432543	0
55113461998	0
55113498244	1
55113523938	0
55113580024	0
55113700529	0
55113703098	0
55113710649	0
55113711098	0
55113711314	0
55113711722	0
55113720212	1
55113721154	0
55113722411	0
55113723943	0
55113813487	0
55113856729	1
55113870533	0
55113882525	0
55113941086	0
55114374333	0
55114391469	1
55114521102	0
55114533091	0
55114713072	0
55114932434	0
55114980608	0
55114981595	0
55115100176	0
55115233516	0
55115358924	1
55115361544	0
55115483991	1
55115520908	0
55115542462	0
55115582594	1
55115591027	0
55115663096	0
55115666086	1
55115780346	0
55115880918	1
55115926517	1
55116082352	0
55116204271	0
55116251732	0
55116301440	0
55116362502	0
55116397584	1
55116400512	0
55116676905	1
55116745913	1
55116782819	0
55116871214	0
55116987538	1
55117051463	0
55117112632	0
55117113391	0
55117113751	1
55117123168	1
55117199987	1
55117210703	1
55117280789	0
55117402600	0
55117500822	0
55117520111	0
55117652101	0
55117670771	0
55117683465	0
55117683991	0
55117752620	0
55117753648	0
55117816032	1
55117822278	0
55117895229	1
55118140709	0
55118181294	0
55118308338	1
55118337980	1
55118392852	1
55118454232	0
55118531554	0
55118688447	1
55118698483	1
55118823290	0
55118880998	0
55119133721	0
55119162849	1
55119248059	1
55119280776	0
55119284389	0
55119289071	1
55119338175	1
55119347485	1
55119360232	0
55119423078	1
55119522142	0
55119522270	0
55119746109	1
55119746845	1
55119761082	1
55119819278	1
55119843041	0
55119881756	1
55120019800	1
55120120573	1
55120140071	0
55120203940	0
55120210781	0
55120271649	0
55120320813	0
55120423081	0
55120503246	0
55120511103	0
55120530093	0
55120531768	0
55120531976	1
55120562049	0
55120622380	0
55120650792	0
55120713796	1
55120722435	1
55120722698	1
55120772546	0
55120773849	1
55120984178	1
55121070386	0
55121091872	0
55121184042	0
55121201646	0
55121224451	0
55121463667	0
55121570048	1
55121580446	0
55121641414	0
55121680233	0
55121732971	1
55121795350	1
55122010090	0
55122052453	0
55122315978	1
55122395299	1
55122673824	1
55122723529	0
55122738577	1
55122763172	0
55122800384	0
55122802034	0
55122844345	0
55122901875	0
55122912186	0
55123034488	1
55123041857	0
55123073018	1
55123091080	0
55123101476	0
55123104016	0
55123290177	0
55123392931	0
55123552086	0
55123782591	0
55123789798	1
55123930724	0
55123951094	0
55124111066	0
55124112967	0
55124191342	0
55124250085	0
55124322498	0
55124430207	0
55124436979	0
55124496586	0
55124530097	0
55124530785	0
55124570168	0
55124630561	1
55124641309	1
55124660176	0
55124731400	0
55124790737	0
55124839435	1
55124861425	0
55124944084	0
55124947499	1
55124952885	0
55125153694	0
55125211027	1
55125212527	0
55125221425	0
55125290815	0
55125411904	0
55125470647	0
55125593425	0
55125676467	1
55125682861	1
55125791488	0
55125833731	0
55125841826	0
55125862007	0
55125912555	0
55125933757	0
55125943288	0
55125974023	0
55126203802	0
55126212588	0
55126273111	0
55126290462	0
55126292510	0
55126294234	0
55126304452	0
55126361225	0
55126502772	0
55126602509	0
55126840999	0
55127012304	1
55127085793	1
55127102100	0
55127113350	0
55127122000	0
55127133457	0
55127133674	1
55127142339	0
55127221135	0
55127222035	0
55127242050	1
55127393251	1
55127523620	1
55127549372	1
55127604479	0
55127620499	0
55127651577	0
55127713015	0
55127717319	1
55127753753	0
55127782053	1
55128049377	1
55128097389	1
55128331939	0
55128352072	0
55128423880	0
55128434363	0
55128461588	0
55128621065	1
55128653217	0
55128673879	0
55128706265	1
55128941985	0
55129025299	0
55129074507	0
55129089760	0
55129471191	0
55129686808	1
55129733014	0
55129900743	0
55129902869	0
55130173273	0
55130230246	0
55130233471	1
55130233668	1
55130305422	1
55130491008	0
55130551728	0
55130681775	0
55130694887	1
55130700519	0
55130893811	0
55131123019	0
55131146285	1
55131272562	0
55131372456	0
55131467754	1
55131539455	1
55131552402	0
55131562025	0
55131563478	1
55131600983	1
55131680342	0
55132047615	1
55132102490	0
55132123488	0
55132130575	0
55132161721	0
55132173665	0
55132271145	0
55132354215	0
55132359265	0
55132374333	0
55132412077	0
55132416779	1
55132433351	0
55132484002	1
55132603765	1
55132661322	0
55132761559	0
55132764247	1
55132822520	0
55133083226	0
55133432975	0
55133496918	1
55133590550	1
55134143167	0
55134151694	0
55134384267	0
55134410664	0
55134424165	0
55134518291	1
55134620058	1
55134632637	0
55134814262	0
55134820142	1
55134894984	1
55134928002	1
55134964324	0
55135057726	1
55135132874	0
55135138287	1
55135170385	0
55135202338	0
55135341964	0
55135354000	0
55135373927	1
55135490710	1
55135581670	0
55135674862	0
55135784376	1
55135850310	1
55135893759	0
55135928619	1
55135949129	0
55136110977	1
55136259804	1
55136273782	0
55136282571	1
55136493215	0
55136641176	0
55136699543	1
55136722511	0
55136794419	0
55136907914	1
55136994401	0
55137055812	1
55137065455	1
55137162662	0
55137193265	0
55137202732	0
55137232426	0
55137278497	1
55137390409	0
55137441084	0
55137511627	0
55137563056	0
55137841194	0
55137882389	0
55138203659	0
55138208237	1
55138388894	1
55138500765	0
55138545846	1
55138594445	0
55138687579	1
55138743894	0
55138750818	0
55139002036	1
55139102620	0
55139142377	1
55139166172	1
55139204946	0
55139241519	0
55139610276	0
55139783828	1
55139842328	0
55139931883	0
55140080311	0
55140162570	0
55140177351	1
55140191455	0
55140310732	0
55140399133	0
55140543426	0
55140620810	0
55140683838	1
55140704361	1
55140807582	1
55141034963	1
55141071605	0
55141072325	0
55141155869	1
55141225680	1
55141261623	1
55141442799	0
55141532511	1
55141572655	0
55141573362	0
55141603707	0
55141683600	1
55141782301	0
55141790941	0
55141852932	1
55141880751	0
55141911127	0
55142032464	1
55142046328	1
55142082002	0
55142103786	0
55142162225	0
55142211735	0
55142291706	1
55142414356	1
55142652056	0
55142781190	0
55142781871	1
55142791044	1
55142903035	0
55142943550	0
55142992561	0
55143030397	0
55143103828	0
55143201147	0
55143321498	0
55143400618	0
55143404160	1
55143432120	0
55143471312	0
55143563622	0
55143574470	0
55143623408	0
55143640409	0
55143791418	0
55143871333	0
55143873919	0
55143956540	1
55143970632	0
55143989487	1
55144066257	1
55144213672	0
55144461629	1
55144592022	0
55144650331	1
55144660147	1
55144733535	1
55144893582	0
55144944156	0
55144965522	1
55145091821	0
55145102421	0
55145276193	1
55145276210	1
55145541511	0
55145771444	1
55145784350	0
55145981212	0
55146010436	0
55146060754	0
55146083068	0
55146144183	1
55146350878	0
55146372653	0
55146375076	1
55146603116	1
55146638537	1
55146693347	0
55146962703	1
55146990864	0
55147024209	0
55147283387	0
55147622660	1
55147632096	0
55147733385	0
55147753306	0
55147780362	0
55147783357	1
55147952350	1
55148006387	1
55148052130	1
55148164010	1
55148324046	0
55148381201	1
55148383390	0
55148420056	1
55148531966	0
55148623969	0
55148661163	0
55148741817	1
55148751440	0
55148753347	0
55148763810	0
55148873772	1
55148972607	0
55149022146	0
55149034319	0
55149090477	0
55149091181	0
55149091977	0
55149163597	0
55149374158	0
55149392273	0
55149564213	0
55149584756	1
55149775639	1
55149791828	0
55149884968	1
55149938497	0
55150093537	0
55150107654	1
55150119364	1
55150122188	0
55150193778	1
55150223878	0
55150401462	0
55150621777	0
55151001572	0
55151003775	1
55151092724	0
55151158188	1
55151225682	1
55151281064	0
55151386775	0
55151534105	1
55151550875	0
55151601470	0
55151842749	0
55151951824	0
55151972324	0
55152011070	0
55152112405	0
55152132110	0
55152190974	1
55152191676	0
55152203469	0
55152252386	0
55152294117	0
55152332995	0
55152472557	0
55152571096	0
55152632716	0
55152682183	0
55152682573	0
55152848759	1
55153000635	0
55153010181	0
55153147583	1
55153185026	0
55153213303	0
55153320402	0
55153321481	0
55153361001	0
55153380225	0
55153673724	0
55153743321	0
55153755012	0
55153841347	0
55153850180	0
55153850365	1
55153852069	0
55153852344	0
55153862888	0
55153863440	0
55153873652	0
55153932794	0
55154071250	1
55154140182	0
55154174315	0
55154274299	0
55154461540	0
55154483272	0
55154543966	0
55154583664	0
55154651091	0
55154673722	0
55154692703	1
55154804254	1
55154995271	1
55155019073	1
55155033607	0
55155042170	0
55155043808	0
55155057606	1
55155070868	0
55155104242	0
55155143629	1
55155163351	0
55155281604	0
55155294080	0
55155318442	1
55155340505	0
55155604098	1
55155613303	0
55155620783	0
55155657114	1
55155683762	0
55155693767	0
55155703970	0
55155805881	1
55155807755	1
55155899499	1
55155981862	0
55155995716	1
55156012002	0
55156155011	1
55156191552	0
55156272402	0
55156477687	1
55156521651	0
55156650588	1
55156650983	0
55156651638	0
55156680368	0
55156682374	0
55156711461	0
55156996460	1
55157090242	1
55157144516	0
55157240655	0
55157311008	0
55157312821	0
55157338678	1
55157340056	0
55157361191	0
55157380641	0
55157393375	0
55157473658	0
55157650385	0
55157653104	0
55157672701	0
55157680793	1
55157711597	0
55157781710	1
55157953189	0
55158113863	0
55158130961	0
55158243499	0
55158420583	0
55158441320	0
55158653123	0
55158782044	1
55158911270	1
55158963930	0
55159053425	1
55159219389	1
55159302091	0
55159483465	0
55159553109	1
55159622439	1
55159730919	0
55159796769	1
55159892171	0
55160007399	1
55160012662	0
55160091629	1
55160210111	0
55160211876	1
55160252388	0
55160259078	1
55160383614	0
55160431477	0
55160439425	1
55160481871	1
55160524351	0
55160544818	1
55160792116	1
55161010523	1
55161051495	1
55161101990	0
55161220234	0
55161301847	0
55161308502	1
55161362069	1
55161369270	1
55161413735	0
55161420212	0
55161520787	0
55161564006	1
55161593444	0
55161624129	0
55161704456	0
55161743290	0
55161771165	0
55161780991	0
55161843948	0
55161927359	1
55161971739	0
55161990949	0
55162030059	0
55162132982	0
55162360039	0
55162451999	1
55162534499	0
55162540740	0
55162562032	0
55162631533	1
55162865625	0
55162874069	0
55162921577	0
55162941129	0
55162974367	0
55162984222	0
55163083940	0
55163152630	1
55163211444	0
55163342288	0
55163392725	0
55163465614	1
55163489273	1
55163518436	1
55163539017	1
55163585120	1
55163586535	1
55163639083	1
55163645093	1
55163655200	1
55163671555	0
55163678425	1
55163681632	1
55163745570	1
55163757469	1
55163777171	1
55163778529	1
55163780042	1
55163786288	1
55163790747	1
55163795535	1
55163795931	1
55163796140	1
55163798064	1
55163800098	1
55163800344	1
55163800673	1
55163805161	1
55163806044	1
55163806640	1
55163807338	1
55163807446	1
55163811663	0
55163814032	1
55163817813	1
55163836767	1
55163847492	1
55163995952	1
55164032943	0
55164037348	1
55164070222	0
55164133116	0
55164153082	0
55164380105	0
55164671434	1
55164703890	1
55164757212	1
55164825702	1
55164878358	1
55164957180	1
55164966308	1
55164993440	1
55165082076	0
55165091331	0
55165270466	0
55165297384	1
55165412965	0
55165561422	0
55165672737	0
55165706889	0
55165812381	0
55165892473	0
55166042206	0
55166151520	0
55166151866	1
55166281674	0
55166354496	1
55166467111	1
55166631037	0
55166651969	0
55166762606	0
55166923507	0
55167103444	0
55167191776	0
55167351889	0
55167390793	0
55167683625	1
55167723998	0
55167751586	0
55167817096	1
55167972993	0
55168031617	0
55168042453	0
55168134419	1
55168231921	1
55168291011	0
55168340864	0
55168343749	0
55168363295	0
55168430705	0
55168441989	0
55168500639	0
55168563958	0
55168620433	0
55168742337	0
55168833124	0
55168950381	0
55168972252	0
55169020870	0
55169170867	0
55169223023	1
55169312008	0
55169472111	0
55169482174	0
55169793324	0
55170001968	0
55170014377	0
55170020659	0
55170182106	0
55170244624	0
55170302992	0
55170492992	0
55170494939	1
55170571751	0
55170580636	0
55170633568	0
55170643812	0
55170683370	1
55170833389	1
55171052885	0
55171063594	1
55171261202	0
55171371202	0
55171527349	0
55171569175	1
55171632127	0
55171750794	0
55171751153	1
55171833715	0
55171841562	0
55171930312	0
55172072813	0
55172159154	1
55172177498	1
55172177505	1
55172244475	0
55172303603	0
55172541340	0
55172664021	1
55172753469	0
55172772330	0
55172790432	0
55172800102	1
55172815062	1
55172910132	0
55172960667	0
55173192534	1
55173225955	1
55173263216	0
55173305943	1
55173535025	1
55173650710	0
55173672769	1
55173680868	0
55173822602	0
55173832319	0
55173968598	1
55173971157	1
55173977477	1
55173986795	1
55174091933	0
55174130925	0
55174160256	0
55174169148	1
55174200329	0
55174334536	1
55174390980	0
55174650278	1
55174851866	0
55174977079	1
55175354382	0
55175368670	1
55175379255	1
55175380286	1
55175391878	0
55175402873	1
55175407884	1
55175453856	0
55175582864	0
55175741890	0
55175862194	0
55175875983	0
55175952538	0
55176083139	0
55176137613	1
55176322648	0
55176390877	0
55176425719	1
55176496362	1
55176521805	1
55176604230	0
55176650223	0
55176725122	1
55176833209	0
55176837566	1
55177001123	0
55177091620	0
55177114369	0
55177163399	1
55177242015	1
55177265999	1
55177272657	0
55177291673	0
55177346550	1
55177400986	0
55177412911	0
55177471084	0
55177472563	1
55177492149	0
55177511774	1
55177516023	1
55177552183	0
55177725165	1
55177812531	0
55177813315	0
55177814102	1
55177831378	0
55177862379	0
55177913239	0
55177930767	1
55178014366	0
55178040033	0
55178041646	1
55178042293	0
55178092855	0
55178102072	1
55178123343	0
55178150946	1
55178173686	0
55178350669	0
55178492004	0
55178504516	1
55178591390	0
55178601603	0
55178631114	1
55178726378	1
55178751199	0
55178772832	0
55178810899	1
55178942017	0
55178943836	1
55179141427	0
55179265178	1
55179333355	1
55179354020	0
55179373051	0
55179393149	0
55179431118	0
55179513315	1
55179521581	0
55179563446	0
55179893111	0
55179894017	0
55179907114	1
55180017885	1
55180122209	0
55180151125	0
55180332894	0
55180492465	1
55180505226	1
55180620350	0
55180712069	1
55180858214	1
55180858426	1
55180996671	0
55181011968	0
55181037595	1
55181113334	0
55181120474	1
55181193176	0
55181265908	1
55181304273	0
55181412749	0
55181441060	0
55181513217	0
55181571941	0
55181581565	0
55181632868	0
55181763560	0
55181834458	0
55181880107	0
55182104585	1
55182116355	0
55182121102	0
55182222375	0
55182301284	1
55182311680	0
55182334267	1
55182337526	1
55182341429	0
55182362690	0
55182387531	1
55182430274	0
55182546916	1
55182780301	0
55182815090	1
55182831790	1
55182854035	0
55182980179	0
55183019246	1
55183034399	0
55183103496	0
55183143851	0
55183280027	0
55183280340	0
55183306883	1
55183395394	1
55183452058	0
55183462175	0
55183462931	0
55183564453	1
55183623822	0
55183950818	0
55184071456	1
55184073805	0
55184136930	1
55184293680	1
55184343682	0
55184492352	0
55184517676	1
55184571521	0
55184700200	0
55184741568	0
55184825165	1
55184887223	1
55184954384	0
55185022737	0
55185112968	0
55185173927	0
55185232260	0
55185324221	0
55185353781	0
55185440310	0
55185440765	1
55185479489	1
55185493495	1
55185496357	1
55185496539	1
55185497145	1
55185503619	0
55185503728	1
55185507750	1
55185511791	1
55185516280	1
55185525700	1
55185531292	0
55185531398	1
55185543891	1
55185545460	1
55185547643	1
55185548016	1
55185549471	1
55185552026	1
55185553323	0
55185553759	1
55185555284	1
55185556472	1
55185556820	1
55185557429	1
55185558027	1
55185558413	1
55185559272	1
55185560044	1
55185560466	1
55185560552	1
55185560774	0
55185561754	0
55185562046	0
55185562831	0
55185563127	1
55185563647	1
55185563992	1
55185565797	1
55185565918	1
55185566640	1
55185566697	1
55185568078	1
55185568816	1
55185569293	1
55185570591	0
55185571286	0
55185571408	1
55185571485	0
55185571573	1
55185571916	0
55185572256	0
55185572510	0
55185572578	1
55185572628	1
55185572967	0
55185573127	0
55185573670	1
55185573688	0
55185573832	0
55185574026	1
55185575387	1
55185575608	1
55185575765	1
55185576735	1
55185577017	1
55185577389	1
55185577672	1
55185577726	1
55185577828	1
55185578806	1
55185580098	1
55185580544	0
55185581107	0
55185581311	1
55185581925	0
55185583097	1
55185583229	0
55185583571	0
55185583837	1
55185583949	1
55185585056	1
55185587298	1
55185587823	1
55185587942	1
55185590851	0
55185590861	0
55185590884	1
55185590912	0
55185592671	1
55185592965	0
55185593314	0
55185593451	1
55185594091	1
55185595373	1
55185596092	1
55185596250	1
55185597051	1
55185597708	1
55185597967	1
55185598825	1
55185598842	1
55185600222	1
55185600341	1
55185600607	1
55185602164	1
55185602243	0
55185602775	0
55185603245	1
55185603463	0
55185603593	1
55185605073	1
55185605147	1
55185607278	1
55185607524	1
55185607589	1
55185608046	1
55185609453	1
55185611047	0
55185611434	0
55185611516	0
55185611858	1
55185613279	0
55185613832	0
55185614147	0
55185615024	1
55185615333	1
55185615874	1
55185616071	1
55185616248	1
55185617495	1
55185618810	1
55185622104	1
55185624336	1
55185680547	0
55185683908	0
55185688942	1
55185701442	1
55185711962	1
55185717482	1
55185730516	1
55185730684	1
55185776953	1
55185778235	1
55185791106	1
55185893790	1
55185900863	1
55185912587	0
55185915546	1
55185918395	1
55185935933	1
55185936641	1
55185948871	1
55185949464	1
55185958974	1
55185966014	1
55186007536	1
55186009379	1
55186011888	0
55186012594	0
55186015132	1
55186015221	1
55186016987	1
55186032286	0
55186032878	1
55186034195	1
55186035080	1
55186035664	1
55186035709	1
55186035945	1
55186036257	1
55186036701	1
55186037472	1
55186037596	1
55186038637	1
55186038755	1
55186038841	1
55186040183	1
55186043487	1
55186059337	1
55186061527	0
55186065566	1
55186066277	1
55186067868	1
55186069221	1
55186069330	1
55186070445	0
55186077460	1
55186090031	0
55186095809	1
55186101737	0
55186105657	1
55186106358	1
55186146382	1
55186152306	1
55186153045	1
55186155446	1
55186174502	1
55186178545	1
55186202386	1
55186202584	0
55186205870	1
55186207044	1
55186213160	0
55186261722	1
55186266836	1
55186291153	0
55186370505	0
55186483681	1
55186602181	0
55186620254	0
55186682039	0
55186720251	0
55186730594	0
55186842845	0
55186969001	0
55187006227	1
55187042393	0
55187430041	0
55187435885	1
55187600785	0
55187644513	0
55187710576	1
55187714001	0
55187913454	1
55187955519	1
55188003007	0
55188021725	0
55188150111	1
55188187731	1
55188199101	1
55188240242	0
55188240312	0
55188240847	1
55188248569	1
55188296747	0
55188337685	1
55188413081	0
55188461364	0
55188466464	1
55188677208	1
55188712245	1
55188734514	1
55188742558	0
55188753931	1
55188763161	1
55188769055	1
55188786837	1
55188853109	1
55188858350	1
55188887249	1
55188912414	1
55188914476	0
55188922513	0
55188962918	0
55188971020	1
55189323220	0
55189379315	0
55189481796	0
55189490339	0
55189519937	1
55189531344	0
55189535636	1
55189642064	0
55189670841	0
55189692087	0
55189721343	0
55189799645	0
55189800348	0
55189891799	0
55190001945	0
55190112356	0
55190180370	0
55190222295	1
55190330230	0
55190337652	1
55190343741	1
55190352122	0
55190450699	0
55190528125	1
55190651533	0
55190751368	0
55190821712	0
55190842760	0
55190854364	0
55190862359	0
55190864468	0
55190930033	0
55191004141	0
55191011337	0
55191081334	0
55191203118	1
55191243604	0
55191301714	0
55191311197	0
55191314438	0
55191321806	0
55191383031	0
55191481694	0
55191582199	1
55191693226	0
55191734424	1
55191770557	0
55191860700	0
55191894291	0
55192051306	0
55192063249	0
55192153155	0
55192300457	0
55192311097	0
55192551575	1
55192600572	0
55192681891	0
55192775996	1
55192792122	0
55192917218	1
55192948278	1
55193111684	0
55193162521	0
55193350157	0
55193395522	1
55193421831	0
55193643329	0
55193690428	0
55193733379	0
55193752890	0
55193819332	1
55193871337	1
55193980922	0
55194004162	1
55194193379	0
55194574171	1
55194592712	0
55194651586	0
55194722572	0
55194812834	1
55194862029	0
55194911259	0
55194922713	1
55194970840	0
55195090587	1
55195098949	1
55195110321	0
55195260187	0
55195301336	0
55195366097	1
55195440167	1
55195632830	0
55195820973	0
55195891561	0
55196031198	0
55196150340	1
55196151826	0
55196280240	1
55196351166	0
55196384151	1
55196412547	0
55196421992	0
55196441669	1
55196513145	0
55196611414	0
55196662814	0
55196723684	0
55196726360	1
55196962324	0
55197028144	1
55197060027	0
55197184356	0
55197434211	0
55197581577	0
55197708011	1
55197853707	0
55197941642	0
55198022194	1
55198060489	0
55198090888	0
55198290306	1
55198491392	0
55198493304	0
55198551724	0
55198563614	0
55198768167	1
55198912833	0
55198914069	0
55198924824	1
55199001132	0
55199121295	0
55199137759	1
55199210128	0
55199236534	1
55199307296	1
55199313574	1
55199509508	1
55199532510	0
55199690816	1
55199712316	0
55199762708	0
55199861856	1
55200015892	1
55200080747	1
55200110858	0
55200193655	0
55200221707	0
55200298159	1
55200333700	1
55200361481	1
55200434236	0
55200483467	0
55200499204	1
55200501968	0
55200580671	0
55200621323	0
55200798486	1
55200799416	0
55200820725	0
55200981713	0
55201058571	1
55201145422	1
55201243332	1
55201283171	0
55201351395	0
55201381592	0
55201434496	0
55201447587	1
55201490634	0
55201492268	0
55201592704	1
55201693781	0
55201983172	1
55202072683	0
55202078731	1
55202271850	0
55202303181	0
55202651591	1
55202702929	0
55202731444	0
55202781985	0
55202792231	0
55202813626	0
55202842363	0
55202843138	1
55202874498	0
55202962711	0
55202972756	0
55203101665	0
55203103023	0
55203343552	0
55203351934	0
55203456563	1
55203462526	0
55203635797	1
55203770192	0
55203830184	0
55203842555	1
55203933130	1
55203937365	1
55204114509	1
55204120380	1
55204232365	0
55204301878	0
55204472875	0
55204473372	1
55204501093	0
55204581687	0
55204671658	1
55204692615	0
55204902021	0
55204967973	1
55204984685	0
55205025315	1
55205054291	0
55205054333	0
55205075541	1
55205155990	1
55205275204	1
55205320947	0
55205480222	0
55205520485	0
55205711236	0
55205730184	0
55205800024	0
55205803450	0
55205853356	1
55205868654	1
55205972939	0
55205980714	0
55205995714	1
55206002457	0
55206055845	1
55206072064	0
55206216464	1
55206322415	0
55206370918	0
55206528888	1
55207173710	0
55207221418	1
55207361121	0
55207372391	0
55207652041	0
55207663229	0
55207671447	0
55207693930	0
55207765228	1
55207866375	1
55207870973	1
55207892771	1
55207963601	0
55208212050	0
55208236721	1
55208250508	0
55208270774	0
55208322273	0
55208363056	0
55208431994	0
55208468829	1
55208766520	1
55208874470	0
55208938021	1
55208951062	0
55209004403	1
55209076726	1
55209081438	0
55209091695	0
55209161986	0
55209352366	0
55209490721	0
55209613876	0
55209666348	1
55209763398	1
55209982060	0
55210023164	0
55210029873	1
55210047379	1
55210063212	0
55210100071	0
55210133056	0
55210135949	1
55210463069	0
55210551318	0
55210820407	0
55210892346	0
55210934460	0
55211040296	0
55211042518	0
55211111576	0
55211192479	0
55211213082	0
55211350556	1
55211372565	1
55211402721	1
55211501532	0
55211553693	0
55211593144	0
55211661258	1
55211901475	1
55211904469	0
55211996631	1
55212001781	0
55212175236	1
55212194303	0
55212511852	0
55212642017	0
55213208483	1
55213376986	1
55213521259	0
55213557609	1
55213713773	0
55213744286	0
55213884465	0
55213892253	0
55213920802	0
55214058714	1
55214070269	1
55214120342	0
55214154368	0
55214155059	1
55214300771	0
55214349881	0
55214751498	0
55214841243	0
55214842332	0
55214903495	0
55214980418	0
55215010924	0
55215173181	0
55215175675	1
55215187625	0
55215200772	0
55215213242	0
55215230187	0
55215431775	1
55215530459	0
55215601506	0
55215641172	0
55215700105	0
55215740152	1
55215811268	0
55215823544	0
55216053618	0
55216191718	0
55216280861	1
55216293959	0
55216330566	0
55216370040	0
55216392841	0
55216442904	0
55216486638	1
55216490071	0
55216503423	0
55216649030	1
55216672799	1
55216812120	1
55216823523	0
55217201066	0
55217270100	1
55217331989	0
55217450160	0
55217506327	1
55217585811	1
55217633163	0
55217712801	0
55217742743	0
55217821372	0
55217824112	0
55217922832	0
55218071631	0
55218131704	0
55218151765	0
55218200436	0
55218201177	1
55218224045	0
55218244426	0
55218508184	1
55218513625	1
55218684099	0
55218823912	0
55218962999	0
55218964167	0
55219153624	1
55219163673	0
55219283773	0
55219294090	0
55219302223	0
55219400661	0
55219524244	0
55219540394	0
55219661475	0
55219773902	1
55219902072	0
55219942033	1
55219978542	1
55220065623	1
55220070422	0
55220202102	0
55220219176	1
55220322670	0
55220342939	0
55220770705	0
55220773171	0
55220823464	0
55220830169	0
55220872859	0
55220892897	0
55220899012	0
55220901196	0
55220961509	0
55220972174	0
55220980494	0
55221203501	0
55221299658	0
55221304032	0
55221420589	0
55221434323	0
55221440467	0
55221624446	1
55221632052	1
55221733495	0
55221789034	1
55221873801	0
55221887209	0
55221962554	0
55222163447	0
55222215096	1
55222281160	0
55222363888	0
55222376894	1
55222418619	1
55222720926	1
55222761634	0
55222834288	0
55222961437	0
55223094102	0
55223097203	1
55223111845	0
55223223103	0
55223352352	0
55223354036	0
55223360852	1
55223420261	0
55223490808	0
55223492004	0
55223560302	1
55224283045	0
55224352128	0
55224415165	1
55224910556	0
55225031352	1
55225194249	0
55225260903	0
55225431018	0
55225590075	0
55225598350	1
55225647903	1
55225830089	0
55226026643	1
55226130060	0
55226148872	1
55226184431	1
55226361288	0
55226373015	0
55226540652	0
55226572870	0
55226614206	1
55226700510	1
55226704053	0
55226712809	0
55226767182	0
55226780234	0
55226801415	1
55226834065	0
55226864275	0
55226952987	0
55226963910	0
55227020104	0
55227020937	0
55227028955	1
55227258894	1
55227304376	1
55227336360	0
55227360816	0
55227432288	0
55227443759	1
55227453880	0
55227521313	0
55227537443	1
55227622938	0
55227702321	0
55227712802	1
55227751448	0
55227836138	1
55227954385	0
55228110100	0
55228112389	0
55228210180	0
55228232839	0
55228332640	0
55228363966	0
55228540356	0
55228580201	0
55228591925	1
55228613418	1
55228840134	0
55228863277	0
55229042476	1
55229295177	1
55229404197	0
55229532548	0
55229589237	1
55229651588	0
55229692046	1
55229730307	1
55229801319	0
55229820271	0
55229951840	0
55229963234	0
55230141048	0
55230189506	1
55230232773	0
55230251743	0
55230263483	1
55230385478	1
55230400369	0
55230444230	1
55230483689	0
55230522237	0
55230610399	0
55230730368	0
55230932509	0
55230932519	0
55231153816	0
55231161732	0
55231372422	1
55231441893	1
55231520705	1
55231561773	1
55231642773	0
55231828524	1
55232134452	1
55232200685	0
55232273986	0
55232282535	1
55232292097	0
55232371138	0
55232562321	0
55232670673	0
55232770160	0
55232842813	0
55232904076	0
55233263135	0
55233563347	0
55233640042	0
55233652307	0
55233654089	0
55233690477	0
55233701303	1
55233711131	1
55233712467	0
55233712849	1
55234050469	0
55234052448	0
55234091834	0
55234103850	0
55234112943	0
55234140097	0
55234152249	0
55234153448	0
55234161474	0
55234243434	0
55234251719	0
55234362925	1
55234371129	0
55234561817	0
55234582853	0
55234691115	0
55234701601	0
55234701755	1
55234702292	0
55234792907	1
55234830798	0
55235015105	1
55235194346	0
55235211181	0
55235240116	0
55235242049	0
55235272822	0
55235563641	0
55235714599	1
55235881303	0
55235893616	0
55235916098	1
55235943685	1
55236014076	0
55236042011	1
55236153175	0
55236192074	0
55236242987	0
55236353918	1
55236393611	0
55236433817	0
55236612360	0
55236808643	1
55236892640	0
55237062991	0
55237210169	0
55237211977	0
55237257867	1
55237354106	0
55237383220	0
55237383334	0
55237453313	0
55237503195	0
55237513734	0
55237686583	0
55237910515	0
55238010711	0
55238180642	0
55238463640	0
55238522143	0
55238661379	0
55238663093	0
55238692479	0
55238703464	0
55238742099	0
55238752548	0
55238854419	1
55238961741	0
55238962863	0
55239014489	0
55239058109	1
55239061653	0
55239072418	1
55239222156	0
55239248835	1
55239251395	1
55239626401	0
55239730085	0
55239920803	0
55239943526	0
55240052822	0
55240081288	0
55240228469	1
55240473051	0
55240498286	1
55240533103	0
55240732738	0
55240790404	0
55241063570	0
55241073512	0
55241074381	0
55241152697	0
55241240337	0
55241391039	1
55241413726	0
55241461891	1
55241555132	1
55241573663	0
55241632548	0
55241700248	0
55242155858	1
55242380874	0
55242463776	0
55242531679	0
55242532938	0
55242533673	0
55242534337	0
55242562647	0
55242562906	0
55242563264	1
55242564167	0
55242596091	1
55242651807	0
55242860632	0
55242874058	0
55242877024	1
55242902551	0
55243168992	1
55243353459	0
55243450950	1
55243540633	0
55243596341	1
55243650131	0
55243673150	0
55243909114	1
55244012508	0
55244087758	0
55244176814	0
55244311686	0
55244312727	1
55244390375	0
55244393888	0
55244453366	1
55244500214	0
55244571391	1
55244580770	0
55244705510	1
55244773265	0
55244989047	1
55245000451	0
55245076807	1
55245096823	1
55245130096	0
55245153572	0
55245238204	0
55245264721	0
55245311466	0
55245370096	1
55245644892	1
55245720027	0
55245782875	0
55245983449	0
55246013917	0
55246043987	1
55246570692	0
55246685330	1
55246920287	0
55246980905	1
55247091983	0
55247103792	1
55247130877	0
55247174425	0
55247228678	1
55247570698	1
55247812208	1
55247813209	0
55247861035	0
55247888003	1
55247895356	1
55247899108	1
55247908286	1
55247912078	0
55247913061	1
55247913091	1
55247913188	0
55247914429	1
55247917362	1
55247917645	1
55247921017	0
55247921103	1
55247921901	1
55247922737	0
55247922800	1
55247922902	0
55247924092	1
55247924165	0
55247925157	1
55247925400	1
55247926137	1
55247927573	1
55247932291	1
55247932413	1
55247933017	0
55247933209	0
55247933290	0
55247933580	0
55247933616	1
55247934198	0
55247936755	1
55247939314	1
55247941909	1
55247941936	0
55247942155	0
55247943120	0
55247943442	0
55247945151	1
55247945266	1
55247945340	1
55247945495	1
55247946067	1
55247947943	1
55247950782	1
55247957209	1
55247957314	1
55247957481	1
55247957581	1
55247957949	1
55247958432	1
55247960063	0
55247960270	0
55247960312	1
55247960744	1
55247961214	1
55247964455	0
55247964496	1
55247966824	1
55247967116	1
55247968489	1
55247969223	1
55247972060	1
55247972421	0
55247972845	0
55247973372	0
55247973631	1
55247973884	0
55247974007	1
55247976711	1
55247977724	1
55247980892	0
55247982313	1
55247985463	1
55247992035	0
55248000068	0
55248001060	0
55248001995	0
55248002591	0
55248002634	1
55248002660	0
55248002681	1
55248003573	1
55248003602	1
55248003940	0
55248005535	1
55248005643	1
55248007462	1
55248010107	0
55248010755	1
55248011138	0
55248013048	0
55248013141	0
55248013657	0
55248014171	1
55248015790	1
55248018943	1
55248021721	1
55248021899	0
55248022741	0
55248023651	1
55248023834	1
55248025430	1
55248026799	1
55248026903	1
55248029439	1
55248033181	0
55248033641	0
55248033725	1
55248033775	0
55248035243	1
55248036738	1
55248038144	1
55248039357	1
55248040102	0
55248040675	1
55248042159	0
55248042686	0
55248072125	1
55248102329	0
55248175943	1
55248321745	1
55248565451	0
55248602302	0
55248731040	0
55248747210	1
55248841200	0
55248888276	1
55248910197	0
55249011077	0
55249020428	0
55249071893	0
55249081296	0
55249156187	1
55249208238	1
55249240781	0
55249252501	0
55249281491	0
55249315740	1
55249316588	1
55249332393	1
55249348628	1
55249358180	1
55249360926	0
55249383636	0
55249406202	1
55249425489	1
55249451501	0
55249462527	0
55249551747	0
55249591954	0
55249652547	1
55249666056	1
55249754247	0
55249756951	1
55249757287	1
55249758199	1
55249768541	1
55249770094	1
55249770607	1
55249775168	1
55249775321	1
55249775679	1
55249777142	1
55249783078	0
55249785189	1
55249787558	1
55249787685	1
55249787721	1
55249787862	1
55249788759	1
55249791220	1
55249791975	1
55249793823	1
55249795680	1
55249796342	1
55249796768	1
55249796832	1
55249798035	1
55249800334	0
55249801223	1
55249801240	0
55249801331	1
55249801471	0
55249801622	0
55249801639	1
55249803559	1
55249803804	1
55249806838	1
55249807824	1
55249812066	1
55249812380	0
55249812413	1
55249813867	1
55249826230	1
55249827432	1
55249830087	1
55249832541	0
55249835503	1
55249835858	1
55249837077	1
55249837398	1
55249841114	1
55249842716	0
55249843238	0
55249843316	0
55249843522	0
55249846385	1
55249846656	1
55249847754	1
55249848474	1
55249848825	1
55249849254	1
55249850761	1
55249850927	0
55249851192	1
55249851439	1
55249851560	1
55249851618	0
55249851665	0
55249851725	1
55249853161	0
55249853390	0
55249853687	1
55249855536	1
55249855579	1
55249856593	1
55249857908	1
55249861027	1
55249868224	1
55249872553	0
55249876004	1
55249877283	1
55249884491	1
55249885211	1
55249886035	1
55249887113	1
55249903071	1
55249903657	0
55249906463	1
55249907378	1
55249918711	1
55249920517	1
55249921035	1
55249922601	1
55249925336	1
55249928473	1
55249928993	1
55249929494	1
55249930635	1
55249931345	1
55249932323	1
55249932490	1
55249932524	1
55249934811	1
55249935866	1
55249937830	1
55249939056	1
55249941737	1
55249943244	0
55249943625	0
55249943753	0
55249943985	1
55249944100	1
55249944151	1
55249944345	1
55249944363	1
55249944402	1
55249951235	0
55249951842	1
55249952820	0
55249952846	1
55249953345	1
55249953373	0
55249955719	1
55249956138	1
55249956722	1
55249956853	1
55249957355	1
55249957727	1
55249958088	1
55249960260	0
55249960298	0
55249960875	0
55249961121	1
55249963759	1
55249963921	1
55249964280	1
55249964309	1
55249965343	1
55249965850	1
55249966459	1
55249969166	1
55249970113	1
55249971635	0
55249973030	0
55249973927	1
55249974112	1
55249976934	1
55249977175	1
55249977512	1
55249977985	1
55249978168	1
55249978715	1
55249980913	0
55249986778	1
55250001725	0
55250017382	1
55250037011	1
55250037049	1
55250037288	1
55250040368	1
55250041501	1
55250115199	1
55250117559	1
55250118922	1
55250119440	1
55250121268	0
55250127735	1
55250129351	1
55250130128	1
55250130439	1
55250131671	0
55250132807	1
55250132922	1
55250133281	0
55250135759	1
55250138731	1
55250140731	0
55250140835	1
55250141079	1
55250141818	0
55250142164	1
55250143383	0
55250146781	1
55250147160	1
55250150538	0
55250156347	1
55250157100	1
55250157449	1
55250158692	1
55250160976	1
55250163461	0
55250165733	1
55250165925	1
55250165938	1
55250165975	1
55250168940	1
55250175114	1
55250182871	1
55250186265	1
55250227767	1
55250238252	1
55250245213	1
55250245651	1
55250246211	1
55250251470	0
55250265586	1
55250265903	1
55250267761	1
55250269453	1
55250277792	1
55250279427	1
55250283828	0
55250287434	1
55250288877	1
55250292455	0
55250304288	0
55250305913	1
55250310382	0
55250315651	1
55250326929	1
55250335983	1
55250336840	1
55250340234	1
55250342878	0
55250345992	1
55250346556	1
55250346939	1
55250348725	1
55250350529	1
55250351183	1
55250359325	1
55250361293	1
55250365615	1
55250365895	1
55250365963	1
55250366382	1
55250367466	1
55250367818	1
55250368293	1
55250369070	1
55250377648	1
55250377671	1
55250378751	1
55250385217	1
55250385903	1
55250386897	1
55250387386	1
55250388729	1
55250395085	1
55250396234	1
55250399219	1
55250405895	1
55250406528	1
55250406662	1
55250407802	1
55250408305	1
55250409140	1
55250412192	0
55250425856	1
55250426465	1
55250426690	1
55250428279	1
55250428810	1
55250435372	1
55250439120	1
55250442819	0
55250455220	1
55250460444	0
55250498036	1
55250499470	1
55250575207	1
55250576184	1
55250577930	1
55250578089	1
55250578536	1
55250585644	1
55250587001	1
55250587979	1
55250595620	1
55250596681	1
55250598937	1
55250599113	1
55250605193	1
55250605376	1
55250606341	1
55250607168	1
55250608551	1
55250616898	1
55250617186	1
55250618530	1
55250627238	1
55250634130	0
55250645280	1
55250648691	1
55250655222	1
55250655598	1
55250656107	1
55250657162	1
55250714355	0
55250778216	1
55250806760	1
55250814321	0
55250824086	0
55250895024	1
55250992369	1
55251366475	1
55251423913	0
55251572111	0
55251572347	0
55251582478	0
55251608849	1
55251620651	0
55251629145	1
55251635121	1
55251638721	1
55251661206	0
55251665175	1
55251688581	1
55251730440	0
55251752482	0
55251782014	0
55251813544	1
55251840376	0
55251843102	0
55251871370	0
55251936545	1
55252072556	0
55252083955	0
55252087980	1
55252089028	1
55252092459	0
55252092520	1
55252093627	1
55252095497	1
55252097469	1
55252098508	1
55252103819	1
55252108200	1
55252110931	0
55252113224	1
55252118364	1
55252122896	0
55252128432	1
55252136064	1
55252138622	1
55252142454	0
55252144004	1
55252145501	1
55252146156	1
55252149143	1
55252152275	0
55252155440	1
55252157978	1
55252176265	1
55252177771	1
55252190495	0
55252192126	0
55252218242	1
55252247334	1
55252255845	1
55252331475	0
55252342086	0
55252373177	0
55252373578	0
55252378463	1
55252394367	0
55252400531	0
55252542083	0
55252552869	0
55252602653	0
55252613391	0
55252783367	1
55252798305	1
55252806007	1
55252880395	0
55252882624	1
55252912876	1
55252961782	0
55253092331	0
55253118781	1
55253121708	1
55253211287	0
55253373324	0
55253561822	1
55254042632	0
55254080182	0
55254119003	1
55254143371	0
55254222406	1
55254247508	1
55254333354	0
55254387019	1
55254546790	1
55254691455	0
55254973335	1
55254993020	0
55255170514	0
55255216648	1
55255224399	1
55255260729	0
55255314950	0
55255316296	0
55255367052	1
55255401335	1
55255430274	0
55255493313	0
55255512989	0
55255601505	1
55255614093	0
55255621397	0
55255621885	0
55255622138	0
55255622488	0
55255623951	0
55255631131	0
55255662950	0
55255670722	0
55255823235	0
55255834746	0
55255892622	0
55256025392	1
55256031693	0
55256061441	1
55256175413	1
55256233492	1
55256290789	1
55256295002	1
55256361386	0
55256368574	1
55256391329	0
55256501516	0
55256612136	0
55256703183	1
55256780829	1
55256983230	0
55257162838	0
55257213123	0
55257274129	0
55257293884	0
55257331410	0
55257451187	0
55257561436	0
55257572388	0
55257581579	0
55257637301	1
55257680211	0
55257682034	0
55257760722	1
55257822518	0
55257893849	0
55257961643	0
55257970602	0
55258037376	1
55258132750	0
55258242361	0
55258261227	1
55258290004	1
55258293405	0
55258352485	0
55258410559	0
55258694458	1
55258703629	0
55258710690	0
55258821193	0
55258840959	1
55258852622	1
55258902206	1
55258938138	1
55259130789	0
55259131315	0
55259131958	0
55259132501	0
55259132592	0
55259146594	1
55259182052	0
55259190468	0
55259213639	0
55259280522	0
55259282713	0
55259290854	1
55259301275	0
55259341772	0
55259503298	0
55259631188	0
55259716897	1
55259755497	1
55259867097	1
55259893353	0
55259901164	0
55259970054	0
55260193611	0
55260223051	1
55260253728	0
55260339033	1
55260358013	1
55260373001	0
55260483804	0
55260490542	1
55260530957	0
55260580358	0
55260633963	0
55260653586	0
55260783626	0
55261040584	0
55261121522	0
55261176619	0
55261192606	0
55261201141	0
55261250827	0
55261281139	0
55261303916	0
55261304018	0
55261316024	1
55261421787	0
55261486727	0
55261600638	1
55261642734	0
55261694057	0
55261718787	0
55261751279	0
55261753942	0
55261893496	0
55261910400	0
55261970287	0
55261973708	0
55262153138	0
55262232823	0
55262233669	0
55262529927	0
55262563153	1
55262613998	0
55262693284	0
55262980815	0
55263010414	0
55263021953	0
55263074265	1
55263103995	0
55263171673	0
55263181446	0
55263233160	0
55263260506	1
55263283580	0
55263303477	0
55263392191	1
55263423492	0
55263431227	1
55263431792	0
55263433825	0
55263449272	0
55263453567	0
55263463717	1
55263491185	0
55263504030	0
55263763762	1
55263873100	1
55263934389	0
55264120742	0
55264342475	1
55264454469	0
55264531067	0
55264649054	1
55264712779	0
55264722040	0
55264742329	0
55264763340	0
55264914161	0
55265045523	1
55265303143	0
55265320820	0
55265380939	0
55265383624	0
55265550582	0
55265810542	0
55265824351	0
55265857956	1
55266022553	0
55266398123	1
55266415357	1
55266432891	0
55266437357	1
55266573407	0
55266582639	1
55266602552	1
55266630067	0
55266701362	0
55266772026	0
55266798193	1
55266842348	0
55266843073	1
55266880704	0
55266883257	0
55266942819	1
55267000089	0
55267060983	0
55267118782	1
55267163072	0
55267209222	1
55267253844	0
55267293686	0
55267431326	1
55267562577	0
55267590535	0
55267744277	0
55267763992	0
55267772419	0
55267844210	0
55268014222	0
55268068576	1
55268109294	0
55268114234	0
55268172736	0
55268186735	1
55268193519	0
55268263510	0
55268301274	0
55268379849	0
55268402107	0
55268442554	0
55268503338	0
55268514371	0
55268561810	0
55268717076	1
55268740655	1
55268761076	0
55268766173	1
55268854164	0
55268862549	1
55268864180	0
55268903452	0
55269117978	1
55269130972	0
55269192165	0
55269207969	1
55269264366	1
55269340560	0
55269432774	1
55269435426	0
55269514274	0
55269687529	1
55269741118	0
55269743983	0
55269783241	0
55269832171	0
55269961110	0
55270123392	1
55270130161	0
55270193096	0
55270284065	1
55270424487	0
55270514472	0
55270594187	0
55270763685	0
55270833668	0
55270872351	0
55270994301	1
55271062037	0
55271062660	0
55271109094	0
55271151657	1
55271330113	0
55271341746	0
55271594123	0
55271612540	1
55271671970	0
55271691622	0
55271785150	1
55271892416	0
55271951794	0
55272034105	0
55272219675	1
55272263040	0
55272332184	0
55272422581	0
55272440018	0
55272652655	0
55272705015	1
55272762730	1
55272860721	0
55273061379	0
55273123750	0
55273262092	0
55273361823	0
55273386558	1
55273482280	0
55273483696	0
55273535775	1
55273631155	0
55273720703	1
55273721031	0
55273721616	0
55273721764	1
55273722870	0
55273732014	0
55273734230	1
55273751426	1
55273775040	1
55273910441	0
55274091220	0
55274161835	0
55274190077	0
55274231410	1
55274454455	0
55274481750	1
55274491683	0
55274770758	0
55274771476	0
55274784310	0
55274801941	0
55274828802	0
55274840764	0
55274850147	1
55274862212	0
55275000776	0
55275070870	0
55275072873	0
55275102206	0
55275342065	0
55275401526	0
55275490478	0
55275514488	0
55275632390	0
55275750106	0
55275792609	0
55275952400	0
55275960621	0
55275983200	0
55276030761	1
55276151076	0
55276178229	1
55276205513	1
55276272295	0
55276293113	1
55276373560	0
55276389380	1
55276664209	0
55276670909	0
55276672721	0
55276880783	0
55276904165	1
55277031151	1
55277042960	0
55277101363	0
55277110586	0
55277123390	0
55277240672	0
55277245603	1
55277271532	0
55277383897	0
55277451054	0
55277524448	0
55277540420	0
55277644376	1
55277863915	1
55277921406	0
55278098087	1
55278125696	1
55278168277	1
55278462208	0
55278549467	1
55278550192	1
55278630067	0
55278640507	0
55278682742	0
55278720773	0
55278780597	0
55278784863	0
55278823624	1
55279033214	0
55279033876	0
55279048163	1
55279102294	0
55279131996	0
55279180897	0
55279193771	0
55279210008	1
55279500243	0
55279564509	0
55279601909	0
55279612827	0
55279671839	0
55279735419	1
55279762021	0
55279843074	0
55279910425	1
55279914343	1
55279984618	1
55279987809	1
55280178342	1
55280236978	1
55280401596	0
55280530366	0
55280534166	0
55280550401	0
55280564241	0
55280810545	1
55280837999	1
55280891704	0
55280994291	0
55281041195	0
55281152688	0
55281161463	0
55281170536	0
55281235536	1
55281250735	0
55281253215	1
55281260458	0
55281357797	1
55281464069	0
55281576231	1
55281612994	0
55281640200	0
55281663687	0
55281751669	0
55281804293	0
55281871614	0
55281960965	0
55282011021	0
55282100460	0
55282113907	0
55282132141	0
55282161713	0
55282254091	0
55282284121	0
55282407717	0
55282494014	0
55282573567	0
55282584103	0
55282593089	0
55282693733	0
55282693738	0
55282718807	0
55282889070	0
55283111077	0
55283183043	0
55283273235	0
55283351288	0
55283401973	0
55283453438	0
55283468136	1
55283503622	0
55283570468	0
55283682629	0
55283741707	0
55283828077	1
55283858890	1
55283953629	0
55284050746	0
55284081847	0
55284120563	1
55284133871	0
55284180800	0
55284193124	0
55284264389	0
55284382806	0
55284531104	0
55284621243	0
55284692249	0
55284710048	1
55284740177	0
55285231396	1
55285260575	0
55285353251	1
55285422883	0
55285492849	1
55285493999	0
55285560256	0
55285602196	0
55285602244	0
55285610102	0
55285611259	0
55285674187	0
55285760694	1
55285761068	1
55285794832	1
55285831062	0
55285873011	0
55285893517	0
55285959343	0
55285991440	0
55285992005	0
55286020460	0
55286091714	0
55286162703	0
55286185509	1
55286238495	1
55286465954	1
55286622121	0
55286651322	0
55286700253	1
55286754106	0
55287041049	0
55287100244	1
55287210549	0
55287241382	0
55287262020	0
55287356136	0
55287382560	0
55287423033	0
55287443369	0
55287730458	0
55287742719	1
55287900845	0
55288103345	1
55288184002	0
55288214692	1
55288231620	0
55288261880	1
55288310640	0
55288365329	1
55288460809	1
55288490145	0
55288665158	1
55288762686	0
55288790535	0
55288799067	1
55288806291	1
55288810539	1
55288843835	1
55288848320	1
55288860164	0
55288884413	1
55288993579	0
55289015878	1
55289111047	0
55289151562	0
55289163617	0
55289335988	1
55289443695	0
55289473236	0
55289656724	1
55289692764	1
55289809961	0
55290031616	0
55290032644	0
55290174016	0
55290301399	0
55290412801	0
55290423240	0
55290454111	0
55290481961	0
55290597119	1
55290682226	0
55290711949	1
55290786869	1
55290952039	0
55290978263	1
55291003615	0
55291062389	0
55291181223	1
55291222924	0
55291235600	1
55291240044	0
55291330313	1
55291352560	0
55291383842	1
55291402935	0
55291411841	0
55291465428	0
55291611152	0
55291740105	0
55291752703	0
55291783986	0
55291796128	1
55291818614	1
55291854286	0
55291911814	0
55291920255	0
55292062800	0
55292330456	1
55292414406	0
55292484003	1
55292484157	0
55292609696	1
55292723195	1
55292930950	1
55293062767	0
55293323947	0
55293353839	0
55293362849	0
55293497424	0
55293583983	1
55293603910	0
55293641929	0
55293662525	0
55293708840	1
55293842732	0
55293863986	1
55293965651	1
55294119016	1
55294170324	0
55294172676	0
55294242976	0
55294343618	0
55294366081	1
55294474104	0
55294754076	1
55294770343	0
55294984118	0
55295020793	0
55295081694	0
55295264424	0
55295393325	0
55295413057	0
55295640929	1
55295853488	0
55295902853	0
55295942461	1
55295994242	0
55296114110	0
55296197682	1
55296243975	0
55296361973	0
55296443210	0
55296512348	0
55296973318	0
55297024354	0
55297044383	1
55297144199	0
55297207239	1
55297218726	1
55297243007	0
55297243433	0
55297353235	0
55297457677	1
55297461233	0
55297600823	1
55297612061	0
55297613100	1
55297665400	1
55297721775	1
55297752216	1
55297760718	0
55297813206	0
55297914090	0
55297918750	0
55297940510	0
55297997085	1
55298017747	1
55298050808	0
55298053646	1
55298154342	1
55298172550	0
55298281840	1
55298289221	1
55298303373	0
55298331823	0
55298363144	0
55298372825	1
55298449203	1
55298548286	1
55298723742	1
55299050464	0
55299061782	0
55299201036	1
55299203929	0
55299232509	0
55299262512	0
55299273970	0
55299422553	0
55299632394	0
55299722409	0
55299730689	0
55299891105	0
55299892116	0
55300020628	0
55300054207	0
55300054224	1
55300320030	0
55300321962	0
55300511826	0
55300530047	0
55300553367	0
55300553460	0
55300630778	0
55300654322	0
55300674292	0
55300812939	1
55300961389	0
55301002696	0
55301033999	0
55301492920	1
55301522054	0
55301522549	0
55301720363	0
55302212289	0
55302222351	0
55302476679	1
55302583535	0
55302619126	1
55302664246	0
55302870321	0
55302961521	0
55303073795	0
55303101332	0
55303113342	0
55303188272	1
55303255196	1
55303263273	0
55303316555	1
55303354045	0
55303484110	0
55303532881	0
55303543135	0
55303640261	0
55303753752	0
55303834117	0
55303873349	0
55303922800	0
55303972338	0
55303984405	0
55304041020	0
55304062845	1
55304090044	0
55304103020	0
55304110885	1
55304143783	1
55304183102	0
55304362148	0
55304443313	0
55304541219	0
55304564441	0
55304612235	0
55304615752	1
55304697463	1
55304751871	0
55304852128	0
55304905901	1
55305134918	1
55305254386	0
55305361641	0
55305412410	0
55305453240	0
55305464315	0
55305710331	0
55305781236	0
55305872009	0
55305893963	0
55305943751	0
55305950172	0
55305952511	0
55306012639	0
55306161872	0
55306340914	0
55306411365	0
55306463429	0
55306473687	1
55306486823	1
55306573845	0
55306608094	1
55306652120	0
55306682093	0
55306701224	0
55306701758	1
55306822768	1
55306871911	0
55306975597	1
55307003319	0
55307172414	0
55307273164	0
55307363825	1
55307403850	0
55307580219	0
55307586650	1
55307588211	1
55307621162	0
55307714017	1
55307857308	1
55307882998	1
55308116005	1
55308133032	0
55308163015	0
55308338985	1
55308371562	0
55308429275	1
55308462389	0
55308472198	0
55308734374	0
55308740579	0
55308793096	0
55308802285	0
55308896807	1
55308931621	1
55308962179	0
55309022344	0
55309024138	0
55309029170	1
55309076454	1
55309162742	0
55309200783	0
55309261290	0
55309304291	0
55309383486	0
55309523172	0
55309600738	0
55309713308	0
55309764648	1
55309787525	1
55309813922	0
55309950264	0
55310002530	0
55310030338	0
55310052270	0
55310061630	1
55310108584	1
55310163309	0
55310167078	0
55310182980	0
55310330881	0
55310350935	0
55310400190	0
55310515420	1
55310554139	1
55310600822	0
55310644307	0
55310702418	0
55310702560	1
55310941182	1
55310953942	1
55311165781	1
55311173926	0
55311243289	1
55311252638	0
55311261695	1
55311263286	1
55311340824	1
55311355064	0
55311370109	0
55311448870	1
55311610836	1
55311921849	0
55311970248	0
55311992319	0
55312260502	0
55312401516	1
55312423277	0
55312443267	0
55312518453	1
55312672286	0
55312791353	0
55312890385	0
55312954216	0
55312984049	0
55312997082	1
55313113109	0
55313331110	0
55313364500	0
55313511930	1
55313521664	1
55313531189	0
55313636112	0
55313652051	0
55313841891	0
55313929023	1
55314022558	0
55314023902	1
55314112346	0
55314261822	1
55314358318	1
55314380706	0
55314543928	1
55314590789	0
55314654119	0
55314818813	1
55314821965	1
55314832596	0
55314918523	0
55315000566	0
55315257805	1
55315283761	0
55315341600	1
55315382533	0
55315485008	0
55315673332	0
55315871006	0
55315888832	1
55316060681	0
55316108068	1
55316150742	0
55316220143	0
55316281902	0
55316394462	1
55316470490	0
55316544470	0
55316870496	0
55317064372	0
55317090082	0
55317152503	0
55317321959	1
55317383357	0
55317454120	1
55317462762	0
55317558761	1
55317790491	0
55317792176	0
55317802938	0
55317882303	1
55317891399	0
55317912454	0
55318121690	0
55318125663	1
55318153211	0
55318276535	1
55318293880	0
55318345105	1
55318425527	1
55318433709	0
55318533815	0
55318810782	0
55318949311	1
55318980507	0
55319052768	0
55319052906	1
55319103699	0
55319153852	0
55319173180	0
55319191908	0
55319192514	0
55319193226	0
55319193903	0
55319200981	0
55319201129	0
55319203064	1
55319214246	0
55319234392	0
55319254233	1
55319262198	0
55319360201	1
55319393711	0
55319450070	0
55319464711	1
55319662572	0
55319830433	0
55319830742	0
55319843010	0
55319911431	0
55319962363	0
55320081013	0
55320150695	0
55320211256	0
55320421790	0
55320560497	0
55320611230	0
55320617188	1
55320872933	1
55321181901	1
55321203260	0
55321210240	0
55321220446	0
55321261665	0
55321340418	1
55321381586	0
55321391434	1
55321532314	0
55321542436	0
55321616623	0
55321873848	1
55321884510	0
55321986840	1
55322251717	0
55322334370	1
55322622266	0
55322693096	0
55322747368	1
55322884269	0
55322910538	0
55323027501	1
55323073377	0
55323162644	1
55323211884	0
55323242149	1
55323292994	0
55323472398	0
55323523103	0
55323583759	0
55323620537	0
55323664268	0
55323670243	0
55323670674	0
55323672779	0
55323680766	0
55323684095	0
55323684103	1
55323742656	0
55323752769	0
55323830218	0
55323839495	1
55323842145	0
55323873538	0
55323878393	1
55323988292	1
55324000449	0
55324114209	1
55324138403	1
55324166108	1
55324330202	0
55324381538	0
55324453072	0
55324481272	0
55324632915	0
55324737612	1
55324840567	0
55324889246	1
55324904109	0
55324966898	1
55324986068	1
55325011033	1
55325143523	0
55325148463	1
55325180666	0
55325215355	1
55325345618	1
55325389031	1
55325433148	0
55325442030	1
55325463419	1
55325603589	0
55325839351	1
55325861797	0
55325881195	0
55325962553	0
55325963553	0
55326115660	1
55326115666	1
55326151074	0
55326168160	1
55326274437	1
55326293752	0
55326360878	0
55326392294	0
55326420925	1
55326450056	0
55326560639	0
55326590577	0
55326772165	0
55326781137	0
55326794424	1
55326843729	1
55326961057	0
55327022568	0
55327176242	1
55327180146	0
55327243495	0
55327301325	0
55327362927	0
55327486489	1
55327492915	0
55327564813	0
55327631088	0
55327704012	0
55327730198	0
55327803550	0
55327994432	0
55328011911	0
55328075250	1
55328290289	0
55328293526	0
55328360652	0
55328360794	0
55328393285	1
55328460502	0
55328541169	0
55328553168	0
55328575673	1
55328693161	0
55328786176	1
55328834426	0
55329036623	1
55329041738	0
55329041851	0
55329094112	0
55329133139	0
55329234381	0
55329250570	0
55329261203	0
55329371164	1
55329372448	0
55329402004	0
55329404359	0
55329444007	0
55329476225	0
55329500993	0
55329513075	0
55329523390	0
55329540509	0
55329713881	0
55329772837	0
55329853068	0
55329991040	0
55330030452	0
55330052319	0
55330070228	0
55330151379	0
55330314466	0
55330442168	0
55330472361	0
55330604805	0
55330742452	0
55330760944	1
55330800526	0
55330872203	0
55330983114	0
55331022438	0
55331040105	1
55331100845	0
55331107117	1
55331200550	0
55331270445	1
55331464234	0
55331473663	0
55331483051	0
55331503196	0
55331512822	0
55331520447	1
55331522372	0
55331523643	0
55331566216	1
55331574072	0
55331611563	0
55331620458	1
55331630261	0
55331679776	1
55331690817	0
55331733812	0
55331801865	0
55331813254	1
55332033439	0
55332144347	0
55332323337	0
55332371415	0
55332401035	0
55332446225	1
55332643946	0
55332810336	0
55332810939	0
55332814261	0
55332850080	0
55332872368	0
55333020198	0
55333043990	0
55333203362	0
55333223590	0
55333748169	1
55333761703	0
55333778405	1
55333806646	1
55333853907	0
55333904262	0
55333928849	1
55334124387	0
55334163343	0
55334184058	0
55334301565	0
55334313053	0
55334380797	0
55334401357	0
55334420686	0
55334443786	0
55334783485	0
55334823934	1
55334880741	0
55335123048	0
55335152121	0
55335270209	0
55335282920	1
55335292843	1
55335472366	1
55335501794	0
55335560574	0
55335597128	1
55335633042	0
55335805449	1
55335812050	0
55335843725	0
55335950254	0
55336040996	1
55336053149	0
55336072709	0
55336096649	1
55336331332	0
55336350553	0
55336420093	1
55336653727	0
55336681405	0
55336852435	0
55337002278	0
55337074017	0
55337134310	0
55337321228	1
55337380698	0
55337384187	0
55337387952	1
55337402161	0
55337440026	1
55337447444	1
55337573500	1
55337621151	0
55337654430	0
55337731990	0
55337892254	0
55338120422	0
55338330168	0
55338351708	0
55338363697	0
55338373862	0
55338452009	0
55338511168	0
55338562371	0
55338630381	0
55338643871	0
55338705637	1
55338930138	0
55338991734	0
55339050473	0
55339107988	1
55339150600	0
55339203943	0
55339222847	0
55339261002	0
55339266926	1
55339292465	0
55339322259	1
55339501389	0
55339527859	1
55339532826	1
55339846770	1
55339882666	0
55339956687	1
55340007319	1
55340152153	0
55340201025	0
55340203653	0
55340256398	1
55340303862	0
55340402718	0
55340571103	1
55340602832	0
55340620555	0
55340640505	1
55340844310	1
55340930086	0
55340981780	0
55340992420	0
55341121280	0
55341161210	1
55341173437	1
55341250275	0
55341252283	1
55341320724	0
55341390597	0
55341513232	0
55341532375	0
55341623490	0
55341702930	1
55341753297	0
55341772054	0
55341841076	1
55342285980	1
55342296436	1
55342354191	0
55342524068	0
55342611658	1
55342613207	0
55342653590	0
55343061422	0
55343233713	0
55343241543	0
55343304259	0
55343366149	1
55343411830	1
55343441883	0
55343444436	0
55343481025	1
55343483084	0
55343490156	0
55343513508	0
55343518725	1
55343523913	0
55343786446	1
55343791241	0
55343802182	0
55343820785	0
55343841474	0
55343911092	0
55343990038	0
55344152586	0
55344283841	0
55344293774	0
55344433314	1
55344433318	0
55344510957	0
55344515358	1
55344552327	0
55344661167	0
55344792199	1
55344931013	0
55344981589	1
55345027079	1
55345043046	0
55345080484	0
55345080930	0
55345082152	0
55345134365	0
55345210676	0
55345446967	1
55345510420	1
55345513863	0
55345600983	0
55345610092	0
55345611015	0
55345611126	0
55345612834	0
55345632964	0
55345644449	1
55345658491	1
55345693993	1
55345762982	1
55345853616	0
55345960579	0
55346020998	1
55346041137	0
55346043418	0
55346045480	1
55346093702	0
55346185279	1
55346240586	0
55346243709	0
55346401906	0
55346456604	1
55346512699	0
55346693055	0
55346744357	0
55346790799	0
55346793071	0
55346862612	0
55346891659	0
55347017183	1
55347074362	0
55347090467	1
55347133972	1
55347153153	0
55347160905	0
55347243432	0
55347282216	0
55347353642	0
55347450977	0
55347482513	0
55347493259	0
55347571670	0
55347682290	0
55347747538	1
55347757778	1
55347902540	0
55348080995	1
55348113717	0
55348120043	0
55348130831	0
55348161238	0
55348181442	0
55348270279	0
55348294050	0
55348315173	0
55348322628	0
55348393560	0
55348473421	0
55348483400	0
55348632855	0
55348700070	0
55348800212	1
55348821315	0
55348943230	0
55348991985	0
55349041088	0
55349051304	0
55349060560	0
55349073785	0
55349223469	0
55349354310	1
55349437904	1
55349488742	0
55349543243	0
55349646221	1
55349716882	1
55349724370	1
55349740210	0
55349743625	0
55349763487	0
55349846107	1
55349882811	0
55350044372	0
55350113560	1
55350142420	0
55350158134	1
55350194459	0
55350253965	1
55350272827	0
55350334227	1
55350490499	0
55350538222	1
55350564224	0
55350582069	0
55350723588	0
55350759403	1
55350786223	1
55350822021	0
55350824491	0
55350873619	0
55350944352	0
55350993227	0
55351012602	0
55351063730	0
55351094338	0
55351199417	0
55351220483	0
55351223181	1
55351313688	0
55351334982	1
55351511431	1
55351530224	1
55351810918	1
55351882282	0
55351928078	1
55352102539	0
55352190133	0
55352235672	1
55352322610	1
55352344258	0
55352400038	0
55352410625	0
55352460645	0
55352476843	0
55352482253	0
55352552251	1
55352570773	0
55352623793	0
55352628340	1
55352821479	0
55352828539	1
55352871337	1
55353160586	0
55353284203	0
55353378095	1
55353393141	0
55353513478	0
55353530470	0
55353660775	0
55353772599	0
55353796652	1
55353994129	1
55354003024	0
55354062577	1
55354081245	0
55354083213	0
55354101382	0
55354120741	0
55354281851	0
55354291575	1
55354381686	0
55354720685	0
55354827670	1
55354990296	1
55355014305	0
55355161314	0
55355172998	0
55355178415	0
55355261137	0
55355453185	0
55355472658	0
55355570915	0
55355572571	0
55355711235	0
55355828310	1
55355861399	0
55355901314	0
55356111073	0
55356163758	0
55356211255	0
55356330879	0
55356341222	0
55356384378	1
55356391792	0
55356521143	0
55356551018	0
55356601354	0
55356644965	1
55356710324	0
55356772499	0
55356808468	1
55356910705	0
55356914512	0
55357127125	1
55357230493	0
55357240702	0
55357320491	0
55357391566	0
55357399126	1
55357430861	1
55357620253	1
55357830565	0
55357891632	0
55358011410	0
55358050781	0
55358054717	0
55358131382	0
55358153195	0
55358263570	0
55358320811	0
55358373640	0
55358393259	0
55358463403	0
55358497747	0
55358548327	1
55358740066	0
55358746623	1
55358833621	1
55358833728	0
55358944410	0
55358961326	1
55358962736	0
55359003947	0
55359104184	0
55359105039	1
55359133312	0
55359208799	1
55359450485	1
55359452415	0
55359491673	0
55359524232	0
55359653335	0
55359691733	0
55359748829	1
55359808713	1
55359823714	0
55359825802	1
55359862413	0
55359953508	0
55360030327	0
55360031571	0
55360098682	1
55360390608	0
55360470428	0
55360561468	0
55360742398	0
55360912659	0
55360943533	0
55360956783	1
55361003087	0
55361462684	0
55361568832	1
55361844407	1
55361892090	0
55361939074	1
55361941149	0
55362060380	1
55362061441	1
55362096808	1
55362168571	1
55362251431	0
55362281067	1
55362349163	1
55362360600	1
55362542554	0
55362601795	1
55362662016	0
55362800593	0
55362850891	0
55363021987	1
55363023098	0
55363041201	0
55363083644	0
55363083780	0
55363134208	0
55363229427	1
55363340154	0
55363550486	0
55363580065	0
55363632733	0
55363671136	0
55363740819	1
55363871074	0
55363883707	0
55363929371	1
55364022552	0
55364061249	0
55364167732	1
55364191044	0
55364192991	0
55364242045	0
55364340766	0
55364532499	1
55364554224	0
55364596352	1
55364625393	1
55364652982	0
55364760984	0
55364832854	0
55364900334	0
55364962034	0
55365031791	0
55365043060	0
55365111838	0
55365143334	0
55365150158	0
55365301200	0
55365381269	0
55365395060	1
55365512098	0
55365512319	0
55365550323	0
55365581052	0
55365617379	1
55365624491	0
55365640085	0
55365642177	0
55365647189	1
55365652456	1
55365664210	0
55365722686	0
55365725291	0
55365791547	0
55365800772	0
55365821569	0
55365872657	0
55366015749	1
55366113596	0
55366254253	1
55366261686	1
55366311096	0
55366412164	1
55366422927	0
55366491751	0
55366551355	0
55366553481	1
55366555828	1
55366613076	0
55366741373	1
55366822791	0
55367071842	0
55367072149	0
55367112075	0
55367292389	0
55367313172	0
55367327118	1
55367361548	1
55367400053	1
55367401125	0
55367402397	0
55367582094	0
55367809137	0
55367820541	0
55367833809	0
55367871956	0
55367914121	0
55367933775	0
55367982989	0
55367990263	0
55367990577	0
55367995109	1
55368230746	0
55368272908	0
55368293987	0
55368460166	0
55368511048	0
55368547007	1
55368660480	0
55368841659	0
55368877413	0
55368912883	0
55369060491	0
55369098323	1
55369224349	0
55369243324	1
55369254471	0
55369292147	1
55369330682	0
55369353320	0
55369440977	0
55369441134	1
55369563750	0
55369633000	1
55369637208	1
55369680091	0
55369680822	0
55369761998	0
55369852294	0
55369913191	1
55369940599	0
55369940921	0
55369961671	1
55370103515	0
55370113245	0
55370170424	0
55370171443	0
55370173503	0
55370180998	0
55370182601	0
55370182621	0
55370190025	0
55370190804	1
55370193260	0
55370193543	0
55370203955	0
55370204138	0
55370302893	0
55370390459	0
55370423808	0
55370516845	1
55370552575	1
55370571849	1
55370610927	1
55370620549	0
55370750244	0
55370890140	0
55370910046	0
55371043924	0
55371161470	1
55371171204	1
55371174040	0
55371212444	0
55371215180	1
55371291069	0
55371413887	0
55371492188	0
55371494176	0
55371684379	0
55371692709	0
55371830576	0
55371841602	1
55371920482	0
55372022034	0
55372045149	1
55372175318	1
55372394720	1
55372480799	0
55372524063	0
55372751117	0
55372753347	0
55372812963	0
55372871698	0
55372891037	0
55373037330	1
55373283286	0
55373353883	0
55373372601	0
55373493255	0
55373664018	0
55373700373	0
55373702512	0
55373750788	0
55373960433	0
55373973776	0
55374071507	1
55374272014	1
55374291365	0
55374312882	0
55374420388	0
55374513973	0
55374581668	0
55374583171	0
55374603234	0
55374613617	0
55374623703	0
55374674508	0
55374734220	1
55374737117	1
55374741957	0
55374842676	0
55374970228	0
55374990677	0
55374991670	0
55375193642	0
55375270991	0
55375304399	0
55375405254	1
55375421441	1
55375806046	1
55375818329	1
55375896022	1
55375927991	1
55376020655	1
55376033995	0
55376052974	0
55376080685	0
55376117583	1
55376144082	0
55376312551	0
55376523578	1
55376545136	1
55376554444	0
55376557953	1
55376561289	1
55376575167	1
55376782639	1
55376828035	0
55376951628	0
55377050980	0
55377147955	1
55377201788	0
55377241917	0
55377401870	0
55377412906	0
55377415143	1
55377440721	0
55377482002	1
55377499963	1
55377541969	1
55377542558	0
55377652865	1
55377692507	0
55377793520	1
55377825969	0
55377841227	0
55378282367	0
55378313952	0
55378383013	1
55378432914	0
55378552631	0
55378580044	0
55378653148	0
55378898847	0
55379046135	1
55379233008	0
55379250069	0
55379319040	0
55379575901	1
55379622203	0
55379628891	1
55379642505	1
55379670910	0
55379709304	1
55379741203	0
55379751894	0
55379811397	0
55379814214	1
55379982177	0
55379982596	0
55379985647	1
55379994489	0
55380014112	0
55380061799	1
55380062785	0
55380217727	1
55380251110	1
55380282954	0
55380296482	1
55380320837	1
55380324349	0
55380380215	0
55380506576	1
55380532872	1
55380614324	1
55380774092	0
55380851468	0
55380853811	0
55380874497	0
55380883779	0
55380920981	0
55380940567	0
55381084319	0
55381203189	1
55381329163	1
55381382180	0
55381402523	0
55381743270	0
55381763269	0
55381775676	1
55381822226	0
55382046655	1
55382181427	0
55382252392	0
55382280073	0
55382340598	0
55382369852	1
55382510397	0
55382550770	0
55382603244	0
55382631339	0
55382749858	1
55383043726	1
55383102014	0
55383208155	0
55383210895	1
55383224228	0
55383483497	0
55383511961	0
55383582553	0
55383613979	0
55383687433	1
55383702758	1
55383765601	1
55383980604	0
55384222260	0
55384243425	0
55384318678	0
55384373467	0
55384566386	1
55384608085	1
55384652695	0
55384670703	0
55384776397	1
55384834038	0
55384854075	0
55384902066	0
55384916572	0
55384974349	1
55385128776	0
55385170703	1
55385268554	1
55385297560	1
55385568789	1
55385594211	0
55385640286	0
55385718525	1
55385908069	1
55385931188	1
55386013987	0
55386040324	0
55386073140	0
55386090965	0
55386117356	1
55386154164	0
55386162126	0
55386243851	1
55386315581	1
55386341830	0
55386421378	1
55386491280	1
55386583348	1
55386586063	1
55386616163	1
55386622420	1
55386666257	1
55386667101	1
55386673045	0
55386724307	0
55386729284	1
55386737371	1
55386737528	1
55386740226	0
55386740790	1
55386740902	1
55386745321	1
55386745343	1
55386747308	1
55386747933	1
55386748453	1
55386748687	1
55386761960	1
55386765285	1
55386766211	1
55386768761	1
55386777136	1
55386777780	1
55386782182	1
55386782522	1
55386786283	1
55386788145	1
55386835367	0
55386852836	0
55386864422	1
55386880435	0
55386918419	1
55386971430	0
55386993429	1
55387011544	1
55387065755	1
55387104012	0
55387163717	0
55387184484	0
55387223411	0
55387223824	0
55387273552	0
55387341084	1
55387372142	0
55387409313	1
55387442323	1
55387544365	0
55387552832	0
55387572820	1
55387590441	0
55387652993	1
55387741157	0
55387772249	1
55387852708	0
55387898289	1
55387903374	1
55387922836	1
55387944247	0
55387944508	0
55387960067	0
55387960216	0
55387960532	0
55387964132	1
55387970059	0
55387970193	0
55387972224	0
55387973862	0
55387974115	0
55387980068	0
55387982001	0
55387982515	0
55387982977	0
55387991245	0
55387996709	1
55388004091	0
55388004300	0
55388010984	0
55388012124	0
55388050173	0
55388050925	0
55388072519	0
55388072732	0
55388091038	0
55388111660	0
55388121753	0
55388132971	0
55388154115	0
55388201526	0
55388253387	0
55388303559	1
55388352903	0
55388362057	0
55388362954	0
55388370258	1
55388371430	0
55388373792	0
55388401379	1
55388404279	0
55388409145	1
55388411657	0
55388414373	1
55388422110	0
55388432418	0
55388443176	0
55388452366	1
55388513865	1
55388631351	0
55388661445	1
55388686042	0
55388822036	0
55388833915	0
55388950570	1
55389014475	0
55389133578	0
55389172829	0
55389290155	0
55389411250	0
55389453385	1
55389473836	1
55389500616	0
55389544020	0
55389700232	0
55389793273	1
55389884488	1
55389982669	1
55390051348	0
55390078094	1
55390118044	1
55390141430	1
55390148404	1
55390180047	0
55390180149	0
55390181733	1
55390195738	1
55390210349	0
55390241797	0
55390256420	1
55390285364	1
55390316444	1
55390323397	0
55390328771	1
55390335831	1
55390391639	1
55390398002	1
55390407683	1
55390470019	0
55390473347	0
55390475458	1
55390477792	1
55390477864	1
55390514341	1
55390517118	1
55390517211	1
55390520847	0
55390622093	1
55390629020	1
55390648167	1
55390681705	0
55390683786	0
55390689041	1
55390721287	0
55390721453	0
55390731074	0
55390742781	0
55390751160	0
55390752020	0
55390753141	0
55390753225	0
55390780713	0
55390801794	0
55390830131	1
55390833559	0
55390833893	0
55390851052	0
55390853750	0
55390870790	0
55390883873	0
55390884417	0
55390911024	0
55390920131	0
55390922485	0
55390932356	0
55390932896	1
55390942804	0
55390943912	0
55390950754	0
55390962348	0
55390974156	0
55390980275	0
55390981619	0
55390984046	0
55390991303	0
55390993875	0
55391010686	0
55391013374	0
55391020628	0
55391020769	0
55391043899	0
55391052260	0
55391053861	0
55391061243	0
55391061768	0
55391163272	0
55391163310	0
55391170618	0
55391171796	0
55391180837	0
55391190428	0
55391201603	0
55391284170	0
55391292737	0
55391363258	1
55391384387	0
55391395082	1
55391455107	1
55391548718	1
55391578056	1
55391600488	0
55391663299	0
55391692156	1
55391706364	0
55391741731	0
55391774301	0
55391853057	0
55391891419	1
55392013332	1
55392065394	1
55392130201	0
55392180853	0
55392223924	0
55392230404	0
55392240177	0
55392292324	0
55392293698	0
55392353987	0
55392791354	0
55392956604	1
55393021268	0
55393151771	0
55393223997	0
55393243368	0
55393250806	0
55393262972	0
55393352399	0
55393473701	0
55393497028	1
55393502590	0
55393542765	0
55393561297	0
55393702499	0
55393720890	1
55393739782	1
55393800836	1
55394003412	0
55394003986	1
55394013998	0
55394080753	0
55394084085	0
55394220315	0
55394237636	1
55394361251	0
55394392162	1
55394414094	0
55394690236	0
55394704398	0
55394770957	0
55394820180	0
55394832012	0
55394951605	1
55394978232	1
55395014403	0
55395034347	0
55395040346	0
55395042188	1
55395061075	1
55395061617	0
55395062219	0
55395062741	0
55395073197	0
55395074078	0
55395076138	1
55395091152	0
55395091187	0
55395091823	0
55395092325	0
55395101212	0
55395103678	1
55395111606	0
55395112079	0
55395121062	0
55395124292	0
55395131056	0
55395131931	0
55395140034	0
55395143784	0
55395150512	0
55395150945	0
55395151026	0
55395151375	0
55395152122	0
55395152559	0
55395153406	0
55395154515	0
55395160464	0
55395161059	1
55395161119	0
55395161918	0
55395163249	0
55395163719	0
55395163791	0
55395164136	0
55395164378	0
55395172269	0
55395172653	0
55395172865	0
55395173005	0
55395174367	0
55395182071	0
55395182226	0
55395182630	0
55395183111	0
55395183284	0
55395183428	0
55395184220	0
55395184318	1
55395190197	0
55395191437	0
55395192016	0
55395192110	0
55395192468	0
55395192884	0
55395192968	0
55395194305	0
55395194354	0
55395200124	0
55395200256	0
55395200431	0
55395200684	0
55395201949	0
55395202184	0
55395202969	0
55395203044	0
55395203427	0
55395203575	0
55395203598	0
55395203699	0
55395203857	0
55395203972	0
55395210431	0
55395210635	0
55395211428	0
55395211487	0
55395213023	0
55395213694	0
55395214442	0
55395223341	0
55395244322	0
55395281516	0
55395284180	0
55395291456	1
55395293782	0
55395312801	0
55395313002	0
55395362312	0
55395363401	0
55395371976	0
55395461345	0
55395471818	0
55395493274	0
55395502748	0
55395511622	0
55395512674	0
55395531973	0
55395543018	0
55395543396	0
55395543435	0
55395543837	1
55395543925	0
55395550765	0
55395561465	0
55395562774	0
55395562880	0
55395563573	1
55395571042	0
55395571460	0
55395571488	0
55395571942	0
55395574211	0
55395580669	0
55395583865	0
55395583954	0
55395584039	1
55395584122	0
55395584126	0
55395590445	0
55395590973	0
55395591755	0
55395593886	0
55395600520	0
55395603458	1
55395610880	0
55395611191	0
55395613036	0
55395613963	0
55395614404	0
55395632635	0
55395773131	0
55395793255	0
55395834223	0
55395841668	0
55395860960	0
55395876424	1
55395883511	0
55395902314	1
55395904255	0
55395922349	0
55395933505	0
55395933699	0
55395942056	0
55395952825	0
55395953697	0
55395961156	0
55395961617	0
55395962282	0
55395970749	0
55395971586	0
55395981650	0
55395993416	0
55396031577	0
55396031838	0
55396052222	1
55396054282	0
55396070555	1
55396080988	0
55396091626	0
55396102583	0
55396110983	0
55396121739	0
55396264238	0
55396350678	0
55396400487	0
55396510204	0
55396540710	0
55396682597	0
55396703150	1
55396713838	0
55396723621	0
55396772566	0
55396810865	0
55396830830	0
55396850118	0
55396882754	0
55396897532	0
55396912011	0
55396962118	0
55397071465	0
55397092383	0
55397162781	0
55397190148	0
55397191035	0
55397213817	0
55397220529	0
55397221121	0
55397232127	0
55397233230	0
55397233515	0
55397240065	0
55397240091	0
55397240745	0
55397240841	0
55397242348	0
55397242396	0
55397243303	0
55397247824	1
55397253280	0
55397260053	0
55397261476	0
55397262765	0
55397262795	0
55397270860	0
55397270906	0
55397271053	0
55397271463	0
55397271570	0
55397282280	0
55397290562	0
55397292587	0
55397292829	1
55397300212	0
55397301422	0
55397304013	0
55397321117	0
55397341942	0
55397401763	0
55397410832	0
55397412008	0
55397413522	0
55397413530	0
55397420089	0
55397421405	0
55397421545	0
55397442003	0
55397462164	0
55397462847	1
55397463220	0
55397463768	0
55397473532	0
55397473914	0
55397481496	0
55397482764	0
55397500132	0
55397512244	0
55397523772	0
55397526097	1
55397581203	0
55397621968	0
55397622744	0
55397623954	0
55397640691	0
55397641723	0
55397643021	0
55397643592	0
55397647083	1
55397652666	0
55397653861	0
55397654363	0
55397672345	0
55397672953	0
55397680403	0
55397683893	1
55397693525	0
55397700842	0
55397702381	0
55397703801	0
55397714428	0
55397720133	0
55397720143	0
55397720180	0
55397724056	0
55397724368	0
55397730211	0
55397731364	0
55397740781	1
55397741009	0
55397743354	0
55397744111	0
55397760278	0
55397762805	1
55397804424	0
55397811536	0
55397820498	0
55397832609	0
55397833687	1
55397901659	0
55397901695	0
55397903356	0
55397942847	0
55397944173	0
55397944499	0
55397971523	0
55397972923	0
55397991188	0
55397994193	1
55398012476	0
55398091676	0
55398203088	0
55398266812	1
55398342618	0
55398362519	0
55398492711	0
55398536522	0
55398623810	0
55398820430	0
55398829076	1
55398842453	0
55398842457	0
55399000781	0
55399111040	0
55399194171	1
55399284257	1
55399390767	0
55399470880	0
55399512164	0
55399620119	1
55399622157	0
55399630635	1
55399631432	0
55399652798	1
55399654253	0
55399661470	0
55399663590	0
55399670560	1
55399670680	0
55399670778	1
55399670960	0
55399671321	0
55399672271	0
55399674183	0
55399680161	0
55399680223	1
55399681209	0
55399681441	0
55399692090	1
55399692565	0
55399703028	1
55399722115	0
55399730037	0
55399730356	0
55399730627	0
55399732667	0
55399741150	0
55399742179	0
55399794460	0
55399812555	0
55399952336	0
55400001305	0
55400022218	0
55400041097	1
55400041460	0
55400041961	0
55400044012	0
55400044263	0
55400050062	0
55400050275	0
55400050357	0
55400050517	0
55400050617	0
55400050842	0
55400051887	1
55400052633	0
55400054114	1
55400054194	0
55400060563	1
55400061131	1
55400061361	0
55400061610	0
55400062935	1
55400063100	0
55400063211	0
55400063405	0
55400063504	0
55400064234	0
55400064373	0
55400070765	0
55400070845	1
55400071501	0
55400072426	0
55400073101	0
55400073264	0
55400073459	0
55400074242	0
55400074448	0
55400080286	0
55400081138	1
55400081312	0
55400081417	1
55400081451	0
55400081853	0
55400082244	0
55400082419	0
55400082529	0
55400082612	1
55400082999	0
55400083549	0
55400083978	0
55400084152	0
55400084215	0
55400084410	1
55400090124	0
55400090770	0
55400091072	0
55400091250	0
55400091839	0
55400092138	1
55400092426	0
55400092847	1
55400094201	1
55400094436	0
55400094479	1
55400100296	1
55400100457	1
55400100578	0
55400100641	0
55400101100	0
55400101746	0
55400102096	0
55400102502	0
55400103225	0
55400103418	0
55400103535	0
55400104050	0
55400104129	0
55400104198	0
55400104221	0
55400106272	1
55400110057	0
55400110144	0
55400110188	1
55400110769	1
55400111091	0
55400111214	0
55400111484	1
55400112027	0
55400112538	0
55400112811	0
55400113137	0
55400114514	0
55400120071	0
55400120115	0
55400120282	0
55400120550	0
55400120648	0
55400120724	0
55400120874	0
55400121177	0
55400121750	0
55400121947	0
55400122360	0
55400122575	0
55400123459	0
55400130689	0
55400131033	0
55400131758	0
55400131882	0
55400131911	0
55400132072	0
55400132303	0
55400132692	0
55400132803	0
55400132820	0
55400132945	0
55400133178	1
55400133582	0
55400133732	0
55400133851	0
55400134496	0
55400140121	0
55400140925	1
55400141046	0
55400141109	0
55400141177	0
55400141786	1
55400141828	0
55400143197	0
55400182209	0
55400184420	0
55400190319	1
55400190450	0
55400190579	0
55400191009	0
55400191538	0
55400191750	0
55400191921	0
55400191960	0
55400192036	0
55400192210	0
55400192455	0
55400192561	0
55400192740	0
55400192982	0
55400193118	0
55400194230	0
55400200103	0
55400202005	0
55400202048	0
55400202156	0
55400203011	0
55400204211	0
55400210868	0
55400212434	0
55400213690	1
55400220267	0
55400220735	1
55400220984	0
55400221264	0
55400221542	0
55400221592	0
55400221761	0
55400222049	0
55400222132	0
55400222357	1
55400222743	0
55400223166	0
55400223279	0
55400223294	0
55400223451	0
55400223575	0
55400223673	1
55400223683	0
55400223814	1
55400223837	0
55400224309	0
55400231872	0
55400232155	0
55400232208	0
55400232597	0
55400232721	0
55400233383	0
55400234420	0
55400240416	0
55400241667	0
55400243709	0
55400243978	0
55400244294	0
55400250585	0
55400250617	0
55400250992	0
55400251941	0
55400253531	0
55400253858	1
55400254013	0
55400254134	0
55400260418	0
55400260454	0
55400260710	0
55400260878	0
55400261306	0
55400261523	0
55400262391	0
55400262582	0
55400263396	0
55400263423	0
55400263656	0
55400264077	0
55400270247	0
55400273022	0
55400274142	0
55400274475	0
55400292684	0
55400330558	0
55400342144	0
55400485486	1
55400596136	0
55400680297	0
55400943801	0
55400993550	0
55401033325	0
55401093131	0
55401107060	1
55401132816	1
55401210031	0
55401303830	0
55401306799	0
55401327031	1
55401438422	1
55401687470	1
55401721029	0
55401851309	0
55401921218	1
55401954389	0
55401977380	1
55401994727	1
55402012912	0
55402083027	0
55402253629	0
55402293517	1
55402442794	0
55402493061	1
55402557948	1
55402743667	0
55402764230	0
55402814448	0
55402870414	0
55402900158	0
55403008646	1
55403105198	1
55403154051	0
55403174024	0
55403198266	1
55403310098	0
55403392423	0
55403400716	0
55403401090	1
55403564419	1
55403702161	0
55403702186	0
55403780411	0
55404054130	1
55404114085	0
55404210158	0
55404287265	1
55404311425	0
55404372346	1
55404374213	0
55404493307	0
55404621411	1
55404632938	0
55404655640	1
55404793987	0
55404854011	0
55404871330	1
55404922133	0
55405000267	1
55405021060	0
55405231668	1
55405371629	0
55405451186	0
55405472132	0
55405570097	1
55405630138	0
55405664385	0
55405891856	1
55405994306	0
55406200889	0
55406237610	1
55406282647	0
55406294378	1
55406478290	0
55406520891	0
55406631507	0
55406651179	0
55406814476	0
55406913860	0
55406979573	0
55407060347	0
55407070600	0
55407120530	1
55407261215	0
55407370217	0
55407422131	0
55407544125	0
55407582366	0
55407594096	0
55407637076	1
55407744298	1
55407933057	1
55408040971	0
55408122799	0
55408227345	1
55408461830	0
55408471787	1
55408513353	0
55408522746	0
55408560909	0
55408600591	1
55408637060	1
55408643742	1
55408645832	1
55408860478	0
55408935271	1
55408983545	1
55408988354	1
55409032460	0
55409140192	0
55409192100	0
55409193904	0
55409284040	1
55409330935	0
55409403155	0
55409434391	0
55409455848	1
55409570514	0
55409756850	1
55409813915	0
55410152702	0
55410183255	0
55410193911	0
55410208948	1
55410256226	1
55410290609	0
55410291033	1
55410293219	0
55410302818	0
55410315490	1
55410321742	0
55410323722	1
55410330685	0
55410341564	0
55410350184	0
55410351247	0
55410351922	0
55410352040	0
55410352464	0
55410352786	0
55410352940	0
55410353655	0
55410364473	0
55410401071	0
55410412313	1
55410413521	0
55410414259	0
55410418699	1
55410420512	0
55410421144	0
55410421691	0
55410432852	1
55410472802	0
55410552889	0
55410562469	0
55410564444	0
55410617846	1
55410627024	1
55410670915	0
55410766751	1
55410792595	1
55410897714	1
55410990147	0
55410990840	1
55411032592	0
55411074109	0
55411084620	1
55411123865	0
55411132229	0
55411150093	0
55411150370	0
55411151897	0
55411153844	0
55411172434	1
55411174210	0
55411246456	1
55411324055	0
55411337291	1
55411380225	1
55411443808	0
55411450535	1
55411452827	0
55411453315	0
55411454394	0
55411518517	1
55411565215	1
55411575246	0
55411607164	1
55411838961	0
55411852602	1
55411991233	0
55412043894	0
55412050043	1
55412113648	0
55412194483	0
55412233136	0
55412430221	0
55412453546	1
55412470810	0
55412544307	0
55412590967	0
55412633293	0
55412662407	0
55412703564	1
55412743096	0
55412808894	1
55412832166	1
55412921968	1
55412924381	0
55412944317	0
55413053211	0
55413083102	1
55413152320	0
55413210420	0
55413212755	1
55413273240	0
55413300499	0
55413323968	0
55413523594	0
55413562972	0
55413563097	0
55413683425	0
55413688752	1
55413711853	0
55413713073	0
55413723890	0
55413734386	0
55413762788	0
55413810750	0
55414011836	1
55414160652	0
55414162942	0
55414184162	0
55414190308	0
55414320469	0
55414361303	0
55414380173	0
55414438248	1
55414502003	0
55414504083	0
55414530758	0
55414534397	1
55414715032	1
55414774484	0
55414830044	0
55414861870	0
55414884138	0
55414960550	0
55414983048	0
55414990460	0
55414994165	0
55415000632	0
55415001039	0
55415001530	0
55415022414	0
55415028987	1
55415033225	0
55415034512	0
55415040871	0
55415053004	0
55415053184	0
55415061378	0
55415062190	0
55415063062	0
55415080702	0
55415103400	0
55415110237	0
55415111918	0
55415121715	0
55415125131	1
55415143791	0
55415179579	1
55415183838	0
55415212068	0
55415220433	0
55415222224	0
55415222830	0
55415223258	0
55415223371	0
55415223385	0
55415223567	0
55415223593	0
55415230240	0
55415231012	0
55415231428	0
55415243188	0
55415251770	0
55415252854	0
55415253646	0
55415253685	0
55415452950	0
55415482932	1
55415831331	0
55415951609	0
55415972123	0
55416283070	0
55416323225	1
55416422107	0
55416493269	0
55416554160	0
55416562862	0
55416599742	1
55416643363	0
55416730044	0
55416776250	1
55416780380	0
55416907606	0
55416941531	0
55416991129	0
55416991688	0
55416992304	0
55417001489	0
55417152626	1
55417417934	1
55417480416	0
55417531901	0
55417561032	1
55417664228	1
55417721898	0
55418002194	1
55418081600	1
55418142694	0
55418242556	1
55418332515	0
55418416146	1
55418495998	1
55418573058	0
55418596741	1
55418608872	1
55418621246	0
55418622192	1
55418661019	0
55418663561	1
55418691833	0
55418691992	0
55418701492	0
55418722997	0
55418773659	0
55418806196	1
55418817025	1
55418817256	1
55418819032	1
55418827880	1
55418835408	1
55418839446	1
55418839516	1
55418849321	1
55418856277	1
55418866753	1
55418905529	1
55419062160	0
55419095394	1
55419272449	0
55419273504	0
55419290642	0
55419463571	0
55419484295	0
55419540245	0
55419550656	0
55419570616	0
55419583282	0
55419590909	0
55419621258	0
55419643867	1
55419649034	1
55419651896	0
55419655428	1
55419660332	1
55419660522	0
55419665191	1
55419669474	1
55419670503	1
55419675690	1
55419676667	1
55419678156	1
55419680953	1
55419681798	0
55419681946	1
55419682736	0
55419685472	1
55419687381	1
55419687992	1
55419689012	1
55419689201	1
55419690261	0
55419691726	1
55419692657	0
55419696577	1
55419699231	1
55419700981	1
55419701618	1
55419701754	1
55419705981	1
55419707054	1
55419708168	1
55419710630	0
55419710983	1
55419711406	1
55419716548	1
55419736118	1
55419761324	0
55419779259	1
55419785450	1
55419787094	1
55419800817	1
55419801916	0
55419810747	1
55419818209	1
55419820264	1
55419821432	1
55419821898	0
55419827605	1
55419828408	1
55419830079	0
55419830414	0
55419830566	0
55419831748	1
55419831823	1
55419832382	1
55419835937	1
55419839171	1
55419840721	0
55419840896	1
55419850166	1
55419853786	1
55419867401	1
55419881993	1
55419881999	1
55419892431	1
55419895777	1
55419897245	1
55419899284	1
55419900098	1
55419901879	0
55419912420	0
55419915536	1
55419922414	0
55419922784	0
55419926663	1
55419927687	1
55419928392	1
55419930056	1
55419930381	1
55419930686	0
55419931350	1
55419931499	1
55419931917	0
55419932234	0
55419933041	1
55419933129	0
55419933570	0
55419933920	0
55419934131	1
55419935796	1
55419936241	1
55419936280	1
55419937401	1
55419939349	1
55419940408	1
55419940414	1
55419941590	1
55419941686	0
55419941958	1
55419942155	1
55419945058	1
55419945538	1
55419946456	0
55419946605	1
55419946763	1
55419946976	1
55419947026	1
55419949248	1
55419950210	0
55419950457	1
55419951271	1
55419952241	1
55419954410	0
55419955486	1
55419958892	1
55419961438	1
55419962881	1
55419963815	1
55419968264	1
55419972480	0
55419978419	1
55419981920	0
55419988289	1
55419997791	1
55420000276	1
55420004241	1
55420027154	1
55420027782	1
55420031124	0
55420037791	1
55420043674	0
55420055122	1
55420055269	1
55420059134	1
55420064108	0
55420098715	1
55420104451	1
55420116179	1
55420137679	1
55420147458	1
55420148452	1
55420149251	1
55420151306	0
55420153133	1
55420154501	0
55420157240	1
55420160644	0
55420161272	1
55420167377	1
55420192723	0
55420232830	1
55420252165	1
55420262332	0
55420276488	1
55420312009	0
55420328348	1
55420343450	0
55420365171	1
55420380708	0
55420473694	0
55420478787	1
55420481178	0
55420481430	0
55420481795	0
55420482017	0
55420483332	0
55420492931	1
55420493059	1
55420520285	0
55420631644	0
55420631851	1
55420655910	1
55420663084	1
55420698933	1
55420728161	1
55420871834	0
55420900326	0
55420972011	0
55421090882	0
55421094378	0
55421181538	1
55421221842	0
55421291951	0
55421294080	0
55421300900	0
55421357507	1
55421360837	0
55421372105	1
55421502001	0
55421533682	1
55421571803	0
55421588817	1
55421664123	0
55421664155	0
55421693648	0
55421751329	1
55421760021	0
55421800201	0
55421871433	0
55421942186	0
55421962531	0
55421982951	0
55421992716	0
55422173489	1
55422232675	0
55422460630	0
55422533870	0
55422566508	1
55422672726	0
55422712490	0
55422720317	0
55422731669	0
55422756744	1
55422823551	1
55422843519	0
55422852011	0
55422943476	1
55423150426	1
55423204256	0
55423290238	0
55423290433	0
55423342033	1
55423419171	1
55423433529	0
55423593673	0
55423812797	0
55423902493	0
55423916957	1
55424171158	0
55424233551	0
55424333695	1
55424384263	0
55424611924	0
55424963443	0
55425084914	0
55425201784	0
55425301125	0
55425301645	0
55425353520	0
55425433430	0
55425516833	1
55425517524	0
55425584211	0
55425644447	0
55425762803	0
55425928794	1
55426107549	1
55426227481	1
55426333077	0
55426394193	0
55426430430	0
55426469107	1
55426541847	1
55426655700	1
55426791179	0
55427002125	0
55427002131	0
55427003048	0
55427021441	0
55427040122	0
55427171389	0
55427181128	1
55427192663	0
55427192755	0
55427312580	1
55427316885	1
55427352617	0
55427452740	0
55427454165	1
55427502657	1
55427512432	0
55427700322	0
55427724389	1
55427843746	0
55427937920	1
55428061104	0
55428124365	0
55428160186	0
55428261588	0
55428270432	0
55428343817	0
55428382817	0
55428424491	0
55428431806	0
55428492336	0
55428550703	0
55428714070	0
55428781856	0
55428834408	0
55428841864	1
55428911672	0
55428963993	0
55429051743	1
55429054826	1
55429138695	1
55429148774	1
55429216326	1
55429324318	1
55429380053	1
55429470587	0
55429524037	1
55429612485	0
55429818299	1
55429843648	0
55430000767	1
55430001379	0
55430038506	1
55430083205	0
55430222560	1
55430274313	0
55430282661	0
55430420120	0
55430540068	0
55430541634	1
55430583927	0
55430594206	0
55430612735	0
55430631442	0
55430700630	0
55430770621	0
55430840699	0
55430900114	0
55430912097	0
55430981875	1
55431063338	0
55431074313	0
55431082222	1
55431086456	1
55431132049	1
55431187420	1
55431224116	0
55431304182	0
55431314388	0
55431550841	0
55431570486	1
55431574336	0
55431670997	0
55432302375	0
55432315404	1
55432340535	0
55432416768	1
55432473245	0
55432493849	0
55432613131	0
55432642470	1
55432673607	1
55432741986	0
55432980790	0
55433070268	0
55433072698	1
55433100182	0
55433141667	0
55433353784	1
55433434168	1
55433524129	0
55433563441	1
55433611377	0
55433801629	0
55433834133	1
55433892369	0
55433953837	0
55433992462	0
55433999297	1
55434051205	0
55434383922	0
55434493498	1
55434640420	1
55434667808	1
55434780575	1
55434803926	0
55434836723	1
55434959586	1
55435002852	0
55435228494	1
55435240879	0
55435353434	0
55435370273	1
55435443735	0
55435501217	0
55435652209	0
55435671940	0
55435734391	0
55435752001	0
55435759814	1
55435840019	1
55435881506	0
55436070022	0
55436200769	1
55436263012	0
55436303403	0
55436388701	1
55436463988	1
55436513027	1
55436533207	0
55436537745	1
55436597542	1
55436600221	0
55436664223	1
55436772014	0
55436805368	1
55436852521	0
55436860023	0
55436870802	0
55436900650	0
55436981233	1
55437086441	1
55437175928	0
55437176029	0
55437194012	0
55437271564	0
55437423480	0
55437533188	1
55437588758	1
55437711760	0
55438133259	0
55438135892	1
55438141177	1
55438203705	1
55438206918	1
55438211466	0
55438258809	1
55438283163	1
55438298082	1
55438305800	1
55438321666	1
55438367812	1
55438368478	1
55438376325	1
55438380996	1
55438408557	1
55438429409	1
55438467403	1
55438479047	1
55438480359	1
55438505787	1
55438527073	1
55438552762	1
55438562937	1
55438567010	1
55438595897	1
55438596790	1
55438601878	1
55438602944	1
55438614393	0
55438618564	1
55438620461	1
55438624466	1
55438627485	1
55438632644	1
55438633614	1
55438634466	0
55438636751	1
55438641641	1
55438655366	1
55438656321	1
55438658228	1
55438660979	0
55438666219	1
55438668784	1
55438673002	1
55438675106	1
55438678134	1
55438679458	1
55438684075	0
55438685310	1
55438685549	1
55438691324	0
55438702122	1
55438711055	1
55438723845	1
55438731514	1
55438775253	1
55438777054	1
55438846943	1
55438850881	0
55438900357	0
55438923145	0
55438942203	0
55438945989	1
55439020140	0
55439042660	0
55439111328	0
55439111736	0
55439202493	1
55439263789	0
55439294201	1
55439390814	0
55439460382	0
55439510026	0
55439654013	0
55439911044	0
55439941746	0
55439947002	1
55439997508	0
55440035731	1
55440050970	0
55440200576	1
55440210210	0
55440513384	0
55440660944	0
55440700573	0
55440730569	0
55440835343	1
55440858467	0
55440883678	0
55440885901	1
55440937371	1
55441012182	0
55441172742	0
55441283663	0
55441311182	0
55441404349	0
55441484160	0
55441561876	0
55441563007	0
55441643649	0
55441713041	1
55441922082	0
55442031806	1
55442260481	0
55442510900	0
55442573149	0
55442782579	0
55442824655	0
55442825320	1
55442904485	1
55442951836	0
55442991281	0
55443013152	0
55443063255	0
55443083598	0
55443083638	0
55443132241	1
55443320752	0
55443321761	0
55443333709	0
55443362066	0
55443370259	0
55443385098	1
55443431117	0
55443444856	1
55443454335	0
55443511478	0
55443540302	1
55443541148	0
55443557831	1
55443621669	0
55443671035	0
55443693702	0
55443760841	0
55443800839	0
55443802269	0
55443930634	0
55443934473	0
55443967099	1
55443983373	0
55444206350	0
55444291469	1
55444381407	0
55444534669	1
55444600421	0
55444651172	0
55444684891	0
55444785834	1
55444930579	0
55444944008	0
55444982322	0
55445113612	0
55445140674	0
55445152479	0
55445153559	0
55445192700	1
55445230842	0
55445278755	0
55445310613	1
55445371490	0
55445391327	0
55445443701	1
55445602886	0
55445770705	0
55445960168	0
55445965126	1
55446054508	0
55446263224	0
55446302288	0
55446362734	0
55446474325	0
55446522132	0
55446603122	0
55446683611	0
55447050260	0
55447093187	0
55447136508	1
55447213913	0
55447262001	0
55447269072	1
55447343348	0
55447363894	0
55447460920	0
55447473377	0
55447503833	0
55447629218	1
55447655953	1
55447656721	1
55447657267	1
55447675834	1
55447691487	0
55447710840	0
55447736347	1
55447737402	1
55447751984	0
55447760315	0
55447796358	1
55447798850	1
55447799224	1
55447805502	1
55447819173	1
55447906891	1
55447956876	1
55448018377	1
55448076389	1
55448086361	1
55448265661	1
55448445974	1
55448502452	0
55448631013	0
55448694248	0
55448858639	1
55448893726	1
55448971318	1
55448971808	1
55448993722	1
55449006695	1
55449051994	0
55449063643	0
55449147984	1
55449201830	0
55449213189	0
55449222205	1
55449231390	0
55449272569	0
55449282706	1
55449284131	0
55449292032	1
55449294034	0
55449303504	1
55449312664	0
55449313720	0
55449340427	0
55449363878	0
55449381865	0
55449603892	0
55449608763	1
55449933066	1
55449941917	0
55449954112	0
55449963632	0
55450034292	0
55450098770	1
55450144166	1
55450232385	1
55450274154	0
55450320740	0
55450322599	0
55450354539	1
55450772465	0
55450773449	1
55450904268	0
55450950160	0
55451032712	0
55451106731	1
55451192741	0
55451493601	0
55451521904	0
55451718604	1
55451831881	1
55452006790	1
55452070453	1
55452131293	0
55452147423	1
55452164387	0
55452214407	1
55452272906	0
55452321199	0
55452502617	0
55452523616	0
55452592993	0
55452630989	0
55452633706	0
55452780102	0
55452784146	0
55452855500	1
55452983743	0
55453112651	0
55453166752	0
55453260312	0
55453261964	0
55453301835	0
55453313292	0
55453382402	0
55453454064	0
55453671604	0
55453718688	1
55453801649	0
55453890106	0
55453950448	0
55454011434	0
55454103166	0
55454151587	0
55454224291	1
55454241727	0
55454331769	0
55454394244	1
55454413724	1
55454421608	0
55454682517	0
55454701594	0
55454762143	0
55454770822	0
55454790505	0
55455060787	1
55455096796	1
55455140763	0
55455353819	0
55455573965	0
55455582249	1
55455752427	1
55455875648	0
55455969116	1
55455982329	0
55456002458	0
55456020231	0
55456043204	0
55456110073	0
55456420563	0
55456601140	0
55456655604	1
55456691377	0
55456733626	0
55456763818	0
55456812351	0
55456841075	0
55456951205	0
55456971128	0
55456998696	1
55457091096	0
55457092485	0
55457092646	0
55457092708	0
55457093513	0
55457094431	0
55457196669	1
55457242525	0
55457251264	0
55457251617	0
55457260243	0
55457264480	0
55457300592	0
55457351816	0
55457383601	0
55457593619	0
55457760201	0
55457821259	1
55457874293	0
55457956556	1
55458060157	0
55458071586	0
55458394424	0
55458453983	0
55458702085	0
55458871080	0
55459061940	0
55459123096	0
55459224251	1
55459370505	0
55459542597	0
55459600503	1
55459613510	0
55459661046	0
55459682030	0
55459762574	1
55459829410	0
55459904314	0
55459981479	0
55460020567	0
55460152319	0
55460163790	0
55460303105	0
55460393221	0
55460453020	1
55460458872	0
55460511549	0
55460655931	0
55460674595	1
55460731239	0
55460733421	0
55460926566	1
55461281804	0
55461440315	0
55461612857	0
55461673725	0
55461696952	0
55461720040	0
55461750441	0
55461882094	0
55462141081	0
55462266986	1
55462320208	0
55462326902	1
55462467824	1
55462483331	1
55462492204	0
55462502750	0
55462531433	1
55462553512	0
55462623590	0
55462790954	1
55462802839	0
55462864285	0
55463000695	0
55463051050	0
55463053903	0
55463054408	0
55463061018	0
55463061378	0
55463063208	0
55463063300	0
55463064020	1
55463064210	0
55463073408	0
55463081383	0
55463083095	0
55463084483	0
55463090838	0
55463094513	1
55463103098	0
55463111083	0
55463113063	1
55463132129	0
55463148815	1
55463151300	0
55463433605	0
55463513745	0
55463603055	1
55463811567	0
55463843844	0
55464031715	0
55464076745	1
55464083553	0
55464274326	0
55464310182	1
55464383527	0
55464423607	1
55464440322	0
55464542627	0
55464697028	1
55464835820	0
55464910482	0
55465015756	1
55465021351	0
55465161355	0
55465211467	0
55465290133	0
55465339397	1
55465420797	0
55465463175	0
55465492863	0
55465641136	0
55465652220	0
55465681442	0
55465795365	1
55465842927	0
55465880517	0
55466024065	1
55466151539	0
55466154429	0
55466212749	0
55466254404	0
55466338821	1
55466381676	0
55466464962	0
55466510739	0
55466604392	0
55466907634	1
55467013871	0
55467031406	0
55467161406	0
55467202743	0
55467402362	0
55467412018	1
55467414511	1
55467783743	0
55467934912	1
55467951443	0
55467971533	0
55467990508	0
55467992879	0
55468063531	0
55468111923	0
55468152227	0
55468210192	1
55468234098	0
55468333822	0
55468339823	1
55468361638	0
55468502653	0
55468509343	1
55468619494	1
55468642054	0
55468671360	0
55468703192	0
55468822282	0
55468990304	0
55468990459	0
55469033089	0
55469162169	0
55469192165	1
55469221340	0
55469313610	0
55469320475	0
55469341384	0
55469383699	0
55469422149	0
55469452150	1
55469502936	0
55469620770	0
55469637855	1
55469640258	0
55469714280	0
55469742146	0
55469761156	0
55469871294	0
55469922911	0
55469936492	1
55469952441	0
55470033145	0
55470043890	1
55470244282	0
55470322067	0
55470568632	1
55470582639	0
55470721900	0
55470726743	1
55470902606	0
55470942582	0
55471012977	0
55471140323	1
55471194467	0
55471201410	1
55471291355	0
55471295578	1
55471363277	1
55471483623	0
55471510473	0
55471667179	1
55471682318	0
55471794084	0
55471949693	1
55472081282	0
55472133956	0
55472161368	0
55472201294	0
55472220214	0
55472280621	0
55472282867	1
55472293098	1
55472372203	0
55472608435	1
55472611865	1
55472660744	0
55472702232	0
55472761107	0
55472992474	0
55473000391	0
55473289931	0
55473528376	1
55473561352	0
55473615872	1
55473674186	1
55473738824	1
55473823298	0
55474082438	0
55474101411	0
55474344316	1
55474403667	0
55474523918	0
55474570796	0
55474642016	0
55474681045	1
55474744518	0
55474761297	0
55474793403	0
55474882384	0
55474961721	0
55475042759	0
55475094021	0
55475124042	0
55475348709	1
55475393604	0
55475410752	0
55475411209	0
55475427570	1
55475441554	0
55475572246	0
55475599689	1
55475632768	0
55475699424	1
55475822727	0
55475976577	0
55476010278	0
55476053205	0
55476054095	0
55476090692	0
55476142423	0
55476215541	0
55476316531	1
55476483737	0
55476664155	0
55476682936	0
55476824327	1
55476854327	0
55476860708	0
55476901688	0
55477002115	0
55477032228	0
55477101763	0
55477300457	0
55477442862	1
55477553906	0
55477900886	0
55477933129	1
55477957871	1
55478012804	0
55478071782	1
55478221493	0
55478241523	1
55478414442	0
55478531122	1
55478550842	0
55478580054	0
55478601205	0
55478692537	0
55478722678	0
55478730351	0
55478803377	0
55478874218	0
55478912614	0
55478973637	0
55479003635	1
55479192705	1
55479414073	1
55479449770	1
55479482755	0
55479595655	1
55479661870	0
55479701260	0
55479783982	0
55479791486	0
55479831769	0
55479842700	0
55479943187	0
55480046173	0
55480053700	0
55480171949	1
55480241658	1
55480603339	0
55480670018	1
55480671250	0
55480746876	1
55480760172	0
55480808428	1
55480942594	0
55480973231	0
55481013700	0
55481019003	1
55481134113	0
55481303289	0
55481331999	1
55481410160	1
55481473444	1
55481532265	0
55481674367	0
55481722601	0
55481729749	1
55481730422	0
55481840776	0
55481912897	1
55481913966	0
55481920527	1
55481942905	0
55481943291	1
55481944275	0
55482010137	1
55482171850	0
55482194291	0
55482203408	0
55482220438	0
55482233877	0
55482233885	0
55482366535	1
55482370389	0
55482574454	0
55482684150	1
55482742582	0
55482793972	0
55482801544	0
55482840163	0
55482903722	0
55483083125	0
55483083779	0
55483163243	0
55483318285	0
55483550329	0
55483659746	1
55483693793	0
55483718751	0
55483950676	0
55484082958	0
55484262407	0
55484364484	0
55484433589	0
55484456716	1
55484470129	0
55484583076	0
55484612435	0
55484622581	0
55485024043	0
55485143695	0
55485170874	0
55485172916	0
55485208501	1
55485284100	0
55485333051	1
55485650499	1
55485763987	0
55485770763	1
55485830223	1
55486072501	0
55486175200	1
55486230243	0
55486262684	0
55486274192	0
55486300316	1
55486313057	1
55486570021	1
55486703171	0
55486810451	0
55486846832	1
55486890916	0
55486967962	1
55486995412	1
55486996916	1
55487002919	0
55487031419	0
55487046265	1
55487063631	0
55487110683	0
55487115357	1
55487151146	0
55487186493	1
55487229222	1
55487253473	0
55487324457	1
55487387402	1
55487392064	0
55487602625	0
55487634376	0
55487640398	0
55487740865	1
55487762234	0
55487812901	0
55487860510	0
55487894270	0
55488021876	0
55488029513	1
55488032871	0
55488053330	0
55488053963	0
55488056846	1
55488061182	0
55488061443	0
55488076340	0
55488093021	0
55488102294	0
55488102929	0
55488102933	0
55488110947	1
55488132794	0
55488162197	0
55488291371	0
55488300394	0
55488333997	0
55488340190	0
55488381886	0
55488391659	0
55488400661	0
55488490991	0
55488518562	1
55488622403	0
55488642987	1
55488643032	0
55488751339	0
55488795137	1
55488882276	0
55488899513	1
55488902182	0
55488904006	0
55488942519	0
55489000754	1
55489154461	0
55489162321	0
55489182344	0
55489270697	1
55489383398	0
55489392318	0
55489501767	0
55489513008	0
55489513790	0
55489530191	0
55489580567	0
55489644202	0
55489658918	0
55489672322	0
55489673849	1
55489710669	0
55489771886	1
55489824068	0
55489892040	0
55489903573	0
55489922337	1
55489922408	1
55489946703	1
55489982612	0
55490022960	0
55490029053	1
55490077265	1
55490080027	0
55490082331	1
55490086690	1
55490114166	0
55490114223	0
55490192748	0
55490192872	1
55490232706	0
55490272350	0
55490282114	1
55490303925	0
55490313714	0
55490321595	1
55490335576	1
55490344430	0
55490372520	0
55490470104	0
55490481325	1
55490503917	1
55490601478	0
55490640415	0
55490661300	0
55490771683	0
55490780956	1
55490782338	0
55490790379	0
55490800073	0
55490803081	0
55490833996	0
55490843617	1
55490851400	0
55490862530	0
55490864432	0
55490903507	0
55490923675	0
55490982393	0
55490991520	0
55490994447	0
55491000625	0
55491020864	0
55491062927	0
55491281190	0
55491291317	0
55491301119	0
55491302659	1
55491401972	0
55491413979	0
55491502117	0
55491590150	0
55491594245	0
55491601010	0
55491601316	0
55491612579	0
55491620419	0
55491621022	0
55491621124	0
55491621160	0
55491622360	0
55491622394	0
55491631273	0
55491631754	0
55491641004	0
55491660340	0
55491661226	0
55491664298	0
55491670776	0
55491673779	0
55491673990	0
55491674030	0
55491674138	0
55491681112	0
55491683242	0
55491695391	1
55491696759	1
55491721932	1
55491723975	0
55491741373	0
55491823537	0
55491827795	1
55491913729	0
55491966372	1
55492011422	0
55492058296	1
55492080759	0
55492131315	1
55492183050	0
55492193770	0
55492224302	0
55492315396	1
55492341419	0
55492402354	0
55492402667	1
55492413818	1
55492758983	1
55492880811	0
55492881204	0
55492912400	0
55492972335	0
55493032078	1
55493044433	1
55493071634	0
55493210952	0
55493239146	1
55493381748	0
55493442468	1
55493690207	0
55493720881	0
55493793191	1
55493903151	1
55494033364	0
55494060978	0
55494064091	0
55494365581	0
55494510020	0
55494641465	0
55494750914	0
55495050426	0
55495071898	0
55495241611	0
55495349564	1
55495380462	0
55495400735	0
55495586725	1
55495604501	1
55495643278	0
55495645655	1
55495702528	0
55495711678	0
55495713030	0
55495790658	1
55496080321	0
55496121904	0
55496247998	1
55496251549	0
55496312955	1
55496374268	0
55496504412	0
55496613022	0
55496743444	0
55496769006	1
55497012085	0
55497062480	0
55497171183	0
55497261858	1
55497262940	0
55497374548	0
55497410793	0
55497422069	1
55497985927	1
55498121037	0
55498281960	0
55498313341	0
55498364123	0
55498449256	1
55498490854	0
55498533254	0
55498623704	0
55498644516	0
55498684304	0
55498762633	0
55498905713	1
55498992208	1
55499053029	0
55499110931	0
55499271047	0
55499571523	0
55499596004	1
55499621398	0
55499682371	0
55499715186	1
55499752394	0
55499873868	0
55499962467	0
55499993883	1
55500020912	0
55500031016	0
55500110548	0
55500113538	0
55500121001	0
55500121758	0
55500123160	0
55500123318	0
55500123717	0
55500124457	1
55500130711	0
55500154428	0
55500158445	1
55500160517	1
55500170507	0
55500173676	0
55500174381	0
55500183921	0
55500190194	0
55500241477	1
55500275959	1
55500281712	0
55500294424	0
55500301475	0
55500302327	1
55500320850	0
55500372775	0
55500500250	0
55500540994	0
55500579073	1
55500620608	0
55500631387	0
55500642838	1
55500735303	1
55500762691	0
55500880128	0
55500884416	0
55500944237	0
55501014376	0
55501210648	1
55501212750	0
55501321360	0
55501462111	0
55501523618	0
55501530076	0
55501562636	0
55501881216	0
55501913449	0
55502047565	1
55502070828	0
55502104491	0
55502203927	0
55502203933	0
55502229946	1
55502413311	0
55502422149	0
55502423948	0
55502593468	0
55502602260	0
55502603780	0
55502603865	0
55502613010	0
55502620268	0
55502621852	0
55502623783	0
55502633640	0
55502640716	0
55502641153	0
55502643945	1
55502650348	0
55502660303	0
55502661191	0
55502661589	0
55502662086	0
55502662177	0
55502663843	0
55502670417	0
55502683578	0
55502690865	0
55502694186	0
55502700225	0
55502700311	0
55502741459	0
55502824286	0
55502875811	1
55503001407	0
55503021922	1
55503079148	1
55503210574	1
55503240552	0
55503240813	0
55503332085	0
55503343529	0
55503364197	1
55503504206	1
55503563803	0
55503600661	0
55503620332	1
55503623604	0
55503902948	0
55503940097	0
55504002809	1
55504027965	1
55504162689	0
55504191140	0
55504193557	0
55504269883	1
55504290389	0
55504322881	0
55504380254	0
55504402652	1
55504472246	1
55504600582	0
55504656772	1
55504662091	1
55504663969	1
55504667462	1
55504670291	0
55504670390	1
55504670998	0
55504671228	0
55504674051	1
55504675794	1
55504676336	1
55504678985	1
55504679201	1
55504682194	0
55504682495	0
55504683026	1
55504684111	1
55504685963	1
55504686600	1
55504687503	1
55504688390	1
55504688659	1
55504688691	1
55504690377	0
55504691104	1
55504692211	1
55504693286	0
55504693334	0
55504693338	0
55504693668	0
55504693692	0
55504693762	1
55504693775	1
55504694224	1
55504694342	0
55504695695	1
55504695747	1
55504696953	1
55504697407	1
55504697700	1
55504698429	1
55504698741	1
55504699298	1
55504700431	1
55504700569	1
55504700665	1
55504700819	0
55504700838	0
55504701210	1
55504701245	0
55504702410	0
55504702476	1
55504702639	1
55504703911	1
55504703975	1
55504705267	1
55504705504	1
55504706910	1
55504707575	1
55504707629	1
55504707704	1
55504708621	1
55504710534	1
55504711151	0
55504711276	0
55504711297	1
55504711670	0
55504711776	1
55504711867	1
55504715388	1
55504715495	1
55504716074	1
55504716152	1
55504718147	1
55504718204	1
55504719172	1
55504720432	1
55504721025	0
55504721178	0
55504721389	0
55504721575	0
55504721703	0
55504721723	0
55504721840	1
55504722847	1
55504722933	1
55504723068	1
55504723149	1
55504723186	1
55504723415	0
55504723640	0
55504724271	1
55504724391	1
55504726349	1
55504726620	1
55504726909	1
55504727566	1
55504727578	1
55504728381	1
55504728525	1
55504728558	1
55504728751	1
55504729041	1
55504729114	1
55504730310	1
55504730999	1
55504731314	0
55504731374	0
55504732176	1
55504732448	0
55504732698	1
55504732837	0
55504732848	0
55504733130	0
55504733148	1
55504733517	1
55504733613	0
55504733721	0
55504733800	0
55504734092	0
55504734383	1
55504735103	1
55504735253	1
55504735531	1
55504735821	1
55504736060	1
55504736158	1
55504738938	1
55504740215	1
55504742332	1
55504747111	1
55504749179	1
55504752890	1
55504759482	1
55504760234	0
55504760477	1
55504763570	1
55504763915	1
55504765639	1
55504766617	1
55504767138	1
55504767546	1
55504768290	1
55504769297	1
55504770989	0
55504771076	1
55504772216	0
55504772566	0
55504773605	0
55504776958	1
55504777605	1
55504778727	1
55504781953	0
55504782843	0
55504783315	0
55504785148	1
55504788316	1
55504807979	1
55504967891	1
55504969267	1
55504970518	1
55504986939	1
55505011573	0
55505027762	1
55505039328	1
55505051431	1
55505056318	1
55505075171	1
55505080757	1
55505083459	0
55505088829	1
55505090459	1
55505090575	1
55505091788	0
55505092445	1
55505096402	1
55505096987	1
55505097586	1
55505097827	1
55505098855	1
55505099486	1
55505101050	1
55505103657	1
55505108718	1
55505109089	1
55505112200	1
55505113297	1
55505120509	1
55505135073	1
55505147000	1
55505150723	1
55505151392	0
55505152095	0
55505207533	1
55505208700	1
55505211641	0
55505217362	1
55505218309	1
55505218510	1
55505219463	1
55505221967	0
55505223443	0
55505225160	1
55505226353	1
55505239099	1
55505243653	1
55505244513	1
55505248235	1
55505250369	1
55505253075	1
55505253084	0
55505255351	1
55505256605	1
55505257279	1
55505257373	1
55505258353	1
55505265215	1
55505265370	1
55505267466	1
55505267581	1
55505267910	1
55505268201	1
55505268819	1
55505270229	1
55505271423	1
55505272702	1
55505278019	1
55505280928	1
55505285283	1
55505286396	1
55505297637	1
55505306789	1
55505308970	1
55505320716	1
55505322568	1
55505324007	1
55505326711	1
55505327145	1
55505331443	0
55505337522	1
55505337582	1
55505338704	1
55505358254	1
55505367623	1
55505383799	0
55505421945	0
55505484015	0
55505490580	0
55505532262	0
55505641524	1
55505668346	1
55505680990	0
55505744124	0
55505890152	0
55506115303	1
55506123495	0
55506137338	1
55506194174	0
55506202647	0
55506214326	1
55506237413	1
55506243771	0
55506261324	0
55506366955	1
55506560476	0
55506705453	1
55506740320	0
55506962928	0
55507312722	0
55507343065	0
55507420207	0
55507490824	0
55507520429	1
55507570644	0
55507604474	0
55507836468	1
55507846176	1
55507853828	1
55507905034	0
55507927127	1
55508060550	1
55508112574	0
55508120585	1
55508181084	0
55508250184	0
55508290449	1
55508593226	0
55508631657	0
55508881855	0
55508936247	1
55509033543	0
55509060433	1
55509180646	0
55509217528	0
55509265406	1
55509385096	0
55509442659	0
55509511018	0
55509572642	0
55509612974	1
55509613211	0
55509753623	0
55509792896	1
55509793708	0
55509811011	1
55509812063	0
55509854399	0
55509913208	0
55509972119	1
55510081833	0
55510122150	0
55510162646	0
55510232332	1
55510261579	0
55510360271	0
55510380075	0
55510561548	0
55510630511	0
55510633465	0
55510763851	0
55510900169	0
55510958112	1
55510992201	0
55511173955	0
55511272809	1
55511360875	0
55511442389	0
55511483815	0
55511603245	0
55511635130	1
55511676745	1
55511742639	0
55511779310	1
55511819074	1
55511931984	0
55512005885	1
55512040638	1
55512141973	1
55512246133	0
55512293820	0
55512298232	1
55512308280	1
55512333401	1
55512400908	0
55512543180	0
55512561731	0
55512630989	1
55512632095	0
55512642945	0
55512690692	0
55512713178	0
55512770407	0
55512772437	0
55512991713	0
55513167398	1
55513341560	0
55513421354	0
55513432725	0
55513457116	1
55513505271	1
55513641151	0
55513649192	1
55513654121	0
55513672406	0
55513773062	0
55513894478	0
55514020325	0
55514181493	0
55514238983	1
55514296359	1
55514374238	0
55514543514	0
55514630735	1
55514850912	0
55515091486	0
55515097148	1
55515102054	0
55515191338	1
55515193337	0
55515288062	0
55515431818	0
55515471422	1
55515498274	1
55515540296	0
55515542945	0
55515711181	0
55515712824	0
55515763814	0
55515811907	1
55515861320	0
55515946997	1
55516008570	1
55516053283	0
55516062799	0
55516072835	0
55516105088	1
55516137395	1
55516242289	0
55516281842	0
55516284153	1
55516299656	1
55516350705	0
55516361922	0
55516400066	0
55516523271	0
55516542677	0
55516590274	0
55516590895	1
55516612331	0
55516622249	0
55516684453	0
55516693431	0
55516748571	1
55516858179	1
55516918386	1
55517010412	0
55517132726	1
55517137686	1
55517151274	0
55517212341	0
55517217822	1
55517267013	1
55517343738	0
55517394384	1
55517395279	1
55517421581	0
55517474295	1
55517579163	0
55517634393	0
55517692949	0
55517801245	0
55518010023	0
55518052987	0
55518054017	0
55518100296	0
55518182964	0
55518253376	0
55518371428	0
55518422633	0
55518505563	1
55518623630	1
55518731934	0
55518741347	0
55518773638	0
55518863932	0
55518881047	0
55518912110	0
55518913507	0
55518920478	1
55518954315	1
55519162985	0
55519244517	1
55519290023	0
55519352630	0
55519613317	0
55519731480	0
55519751540	1
55519810140	0
55519842489	0
55519959517	1
55519990097	1
55520023279	0
55520080725	1
55520083722	0
55520403212	0
55520544102	0
55520670594	0
55520862751	0
55521188389	0
55521454113	0
55521473690	0
55521511970	1
55521570324	1
55521612424	0
55521622544	0
55521723217	0
55521741807	0
55521794441	0
55521813018	0
55521854484	0
55521891907	1
55521893205	0
55522022320	0
55522173806	0
55522182356	0
55522191036	0
55522462429	0
55522494163	0
55522633244	0
55522666315	0
55522736230	0
55522798772	0
55522834438	0
55522971780	0
55523061451	0
55523430844	1
55523453435	1
55523484359	0
55523512388	1
55523613525	1
55523620828	1
55523718389	0
55523724010	0
55523844120	0
55524021900	0
55524024142	0
55524104143	0
55524222144	0
55524603100	0
55524613896	0
55524684187	1
55524741512	0
55524874044	0
55524955095	1
55524986411	1
55525146457	1
55525302709	0
55525340101	0
55525388307	1
55525402924	1
55525433683	0
55525449489	0
55525562688	0
55525580924	0
55525681523	0
55525693538	1
55525699179	1
55525783040	0
55525821357	1
55526013631	0
55526030257	1
55526204101	1
55526272086	1
55526330623	1
55526337964	1
55526438679	1
55526502334	0
55526626796	1
55526760047	0
55526771132	1
55526826297	0
55527029853	1
55527060256	0
55527108313	0
55527132757	0
55527141372	0
55527240171	0
55527313036	0
55527480854	0
55527541693	1
55527634107	1
55527650589	0
55527682013	0
55527753397	0
55527827920	0
55527932816	0
55527942999	0
55527970017	0
55527970836	0
55527971503	0
55527972182	0
55527972195	0
55527973137	0
55527973931	0
55527982886	0
55527990085	0
55527991437	0
55527991599	0
55527991853	0
55528003318	0
55528003958	1
55528010623	0
55528011049	0
55528011669	0
55528012202	0
55528012405	0
55528040581	0
55528074355	0
55528112483	0
55528171679	0
55528266387	1
55528362522	0
55528455329	1
55528507317	1
55528582150	0
55528598088	1
55528612438	0
55528612870	0
55528701089	0
55528733158	0
55528751077	0
55528761738	1
55528930431	0
55529020872	1
55529242339	0
55529330438	1
55529892246	0
55529941805	0
55529951433	0
55529966842	1
55530171350	0
55530356598	1
55530510536	1
55530587690	1
55530601476	0
55530693732	0
55530724043	0
55530731515	0
55530742255	1
55530807032	1
55530823941	0
55530840849	0
55530885109	1
55530963432	0
55531010022	0
55531092137	0
55531252353	0
55531551318	0
55531594190	0
55531654821	1
55531681567	1
55531872058	0
55531902673	0
55531914149	0
55532120333	0
55532146486	1
55532317550	1
55532352296	0
55532411502	0
55532420927	1
55532763981	0
55532792144	0
55532822408	0
55532898653	1
55532902591	0
55532913981	0
55533020021	0
55533121396	1
55533215816	1
55533231927	0
55533303613	0
55533441358	0
55533502166	0
55533631808	0
55533733345	0
55533741901	0
55533863036	0
55534091168	0
55534103814	0
55534163202	0
55534177717	1
55534183958	0
55534186471	1
55534262489	0
55534274147	0
55534580268	1
55534613581	0
55534632146	0
55534771676	1
55534874237	0
55534931079	0
55534940349	0
55534961045	0
55535039369	1
55535045109	1
55535063921	0
55535123570	0
55535123835	1
55535361349	1
55535501864	0
55535523708	0
55535542234	1
55535671279	0
55535711029	0
55535778920	1
55535844013	0
55535861988	0
55535880955	0
55536013342	0
55536043368	0
55536103500	0
55536217060	1
55536248392	1
55536374455	0
55536435951	1
55536611403	0
55536734464	0
55536843669	0
55536882120	0
55536883350	0
55536887658	1
55536930041	0
55537144111	0
55537242983	0
55537383945	0
55537691617	0
55537820793	1
55537891927	1
55537933236	0
55538061864	0
55538140048	0
55538190620	1
55538443143	0
55538501108	0
55538531829	0
55538569115	1
55538582594	0
55538584001	0
55538741292	0
55538742135	0
55538744379	0
55538751551	0
55538753833	0
55538753858	0
55538754308	0
55538833606	0
55538881738	0
55538925590	0
55539122360	0
55539321123	0
55539374271	0
55539400955	1
55539605315	1
55539620301	0
55539620789	0
55539642369	0
55539673384	0
55539703603	0
55539704345	0
55539711345	0
55539847014	1
55539977271	1
55540030441	0
55540033367	0
55540056353	1
55540103700	1
55540180771	0
55540200318	0
55540228965	1
55540253066	0
55540260240	0
55540290589	0
55540347840	1
55540392778	0
55540460303	1
55540486379	1
55540567262	1
55540701009	0
55540729184	1
55540750508	1
55540771850	0
55540847678	1
55540883727	0
55540886179	0
55540892728	1
55540905626	1
55540912251	0
55540982892	0
55541180098	0
55541193107	0
55541285546	1
55541402464	0
55541403957	0
55541430046	0
55541501047	0
55541642129	0
55541673908	0
55541713303	0
55541792326	0
55541844269	0
55541942503	0
55541971267	0
55542014053	1
55542053242	0
55542054459	0
55542102799	0
55542111979	1
55542192415	0
55542271780	0
55542272498	0
55542314008	0
55542419230	1
55542761008	1
55543027039	1
55543313529	0
55543411726	0
55543453658	0
55543522986	0
55543533408	1
55543541339	0
55543812234	0
55543928745	1
55544045222	1
55544060850	0
55544061531	0
55544232609	1
55544280593	0
55544327614	1
55544331520	0
55544340751	0
55544376752	1
55544391427	0
55544423238	0
55544473231	0
55544611829	0
55544693183	0
55544702394	0
55544730564	0
55544753050	0
55545122867	0
55545242217	0
55545281592	0
55545382265	0
55545394470	0
55545463443	0
55545473955	1
55545488611	0
55545494051	0
55545494256	1
55545581606	0
55545584300	0
55545590760	0
55545603937	1
55545625350	1
55545680389	0
55545861252	0
55545913112	0
55545921909	1
55545931429	0
55546096211	1
55546224220	0
55546287123	1
55546341112	0
55546351293	0
55546400240	0
55546548638	1
55546599359	1
55546610053	0
55546702574	0
55546921954	0
55546922357	1
55546922485	0
55546951079	0
55546951127	0
55546952128	0
55547274276	0
55547283258	1
55547400939	0
55547575084	1
55547621503	0
55547744194	0
55548011085	0
55548122053	0
55548187784	1
55548201066	0
55548253590	0
55548407507	1
55548451180	0
55548480797	0
55548643185	0
55548772725	0
55548793309	0
55548826579	1
55548852181	1
55548898662	1
55548968817	1
55549131492	0
55549152426	0
55549239499	1
55549282899	0
55549332676	0
55549344348	0
55549354246	0
55549383296	0
55549412583	1
55549413225	0
55549472222	0
55549492868	0
55549686758	1
55549731365	1
55549872220	0
55549991249	0
55550093584	0
55550145897	1
55550400934	1
55550444247	0
55550502329	0
55550663324	1
55550740190	0
55550880253	0
55550897257	0
55550933519	1
55551021160	0
55551038605	1
55551041550	1
55551130891	1
55551171626	1
55551280340	0
55551322991	0
55551338405	1
55551583335	0
55551596441	0
55551608971	1
55551660331	1
55551692869	1
55551736223	1
55551742330	1
55551762870	1
55551772515	0
55551783910	1
55551842172	0
55551880107	0
55552055566	1
55552078992	1
55552080374	0
55552083322	1
55552088470	1
55552103830	1
55552111823	0
55552119443	1
55552120548	1
55552123499	1
55552132204	1
55552137102	1
55552139241	1
55552140973	0
55552141350	0
55552145634	1
55552146936	1
55552149465	1
55552151957	1
55552169417	1
55552170029	1
55552170985	1
55552171913	1
55552172944	1
55552173660	0
55552174080	1
55552174136	0
55552175169	1
55552177330	1
55552188678	1
55552190525	1
55552190561	1
55552191025	1
55552191477	0
55552191502	1
55552191645	1
55552191714	1
55552192505	1
55552192576	0
55552192609	1
55552196059	1
55552197654	1
55552198980	1
55552202072	1
55552202511	1
55552202963	1
55552207820	1
55552210869	1
55552213636	1
55552214340	1
55552214351	1
55552215097	1
55552215492	1
55552217064	1
55552217173	1
55552217566	1
55552218339	1
55552221151	1
55552227713	1
55552232681	1
55552235109	1
55552235863	1
55552237089	1
55552238271	1
55552238611	1
55552239218	1
55552239322	1
55552240595	0
55552240826	0
55552241416	1
55552241604	1
55552241688	0
55552241935	1
55552242094	1
55552242674	1
55552243553	0
55552243623	0
55552243965	1
55552244237	1
55552244502	0
55552245217	1
55552245792	1
55552245805	1
55552248059	1
55552250903	1
55552252506	1
55552255770	1
55552258238	1
55552258528	1
55552258548	1
55552259091	1
55552260384	1
55552260887	1
55552260926	1
55552261903	1
55552262316	0
55552263704	0
55552264402	0
55552264457	1
55552266343	1
55552266515	1
55552267471	1
55552267721	1
55552267834	1
55552268000	1
55552269450	1
55552270095	1
55552270402	1
55552270586	1
55552272298	0
55552272812	1
55552273398	1
55552273934	1
55552273982	1
55552274285	0
55552275083	1
55552275667	1
55552276145	1
55552276298	1
55552276800	1
55552277014	1
55552278676	1
55552281955	1
55552281971	0
55552282134	0
55552282531	1
55552282608	1
55552283632	1
55552284232	0
55552286614	1
55552290479	0
55552290560	1
55552292092	0
55552292276	0
55552292627	0
55552292960	0
55552293158	0
55552293416	0
55552293509	0
55552293694	0
55552294092	1
55552300089	0
55552300741	0
55552300816	0
55552301190	0
55552301234	0
55552301738	0
55552301917	0
55552301924	0
55552302194	0
55552302475	0
55552303344	0
55552303651	0
55552304224	0
55552310483	1
55552310879	0
55552311702	1
55552312633	0
55552313378	0
55552313800	0
55552313847	0
55552313926	0
55552314206	0
55552314425	1
55552320108	0
55552320125	0
55552320358	0
55552320865	0
55552322266	0
55552322703	0
55552322753	0
55552324184	0
55552324479	0
55552330329	0
55552330630	0
55552330952	0
55552331017	0
55552331133	0
55552331333	0
55552331405	0
55552332614	0
55552340430	0
55552340824	0
55552340831	0
55552340995	0
55552341590	0
55552341786	1
55552342038	0
55552342049	0
55552343100	0
55552344070	0
55552344311	0
55552344498	0
55552351436	0
55552353126	0
55552361310	0
55552382698	0
55552384279	0
55552390316	0
55552392121	0
55552392364	1
55552392707	0
55552393448	0
55552403407	0
55552404493	0
55552410018	0
55552410413	0
55552410468	0
55552410721	0
55552410768	0
55552410841	0
55552411011	0
55552412087	0
55552412198	0
55552412382	0
55552412538	0
55552412571	0
55552414298	0
55552420092	0
55552420553	0
55552420627	0
55552420770	0
55552420989	0
55552421185	0
55552421770	0
55552421939	0
55552423338	1
55552423378	0
55552423400	0
55552424500	0
55552431019	0
55552431413	0
55552432004	0
55552432459	0
55552432728	0
55552432984	0
55552433020	1
55552433307	0
55552434496	0
55552440185	0
55552440313	0
55552442244	0
55552442354	0
55552442729	0
55552444050	0
55552451558	0
55552451595	0
55552451700	0
55552451802	0
55552452409	0
55552464197	0
55552474068	0
55552583003	0
55552645036	1
55552683597	0
55552753870	0
55552804387	0
55552816211	1
55552846888	1
55552852068	0
55552908369	1
55553042581	0
55553135536	1
55553158972	1
55553211940	0
55553241191	0
55553262873	0
55553286809	1
55553393828	1
55553423059	0
55553473805	0
55553474221	0
55553474359	0
55553497798	1
55553511145	1
55553593168	1
55553760256	1
55554163665	1
55554204353	0
55554232532	1
55554249334	1
55554251990	0
55554380911	0
55554438364	1
55554493222	0
55554586162	1
55554613073	0
55554614157	1
55554623222	0
55554630097	0
55554790265	0
55554811325	1
55554853923	0
55554872412	0
55554873024	0
55554960995	0
55554972835	0
55555051620	0
55555094488	0
55555371466	0
55555372044	0
55555403640	0
55555473029	1
55555511225	1
55555571944	0
55555577077	0
55555723309	0
55555811791	0
55556032056	0
55556050029	0
55556093164	0
55556111835	0
55556171063	0
55556175816	1
55556211770	1
55556241639	1
55556590099	0
55556775366	1
55556843277	0
55556982617	1
55556995392	1
55557133022	1
55557211999	0
55557212648	0
55557272136	0
55557681611	0
55557761480	1
55557761975	0
55557880593	0
55558012643	0
55558061820	0
55558092574	0
55558141426	0
55558202128	0
55558209137	0
55558293595	0
55558512499	0
55558530315	0
55558752870	0
55558781760	0
55558786238	1
55558852650	0
55559032443	0
55559073862	0
55559183057	0
55559184473	0
55559223438	0
55559281193	1
55559340414	0
55559381535	0
55559501801	0
55559508212	1
55559553643	1
55559700143	0
55559782138	0
55559910472	0
55559931322	0
55559989390	1
55559995610	1
55560010626	0
55560013454	0
55560026101	1
55560173354	0
55560233447	1
55560373449	0
55560411950	1
55560447964	0
55560633371	0
55560678809	1
55560761209	0
55560782515	0
55560891275	0
55560920467	1
55561243983	0
55561292560	0
55561350278	0
55561400935	0
55561471922	0
55561531443	0
55561587178	1
55561628013	1
55561683684	0
55561963433	1
55562071175	0
55562120996	0
55562220555	0
55562272652	0
55562314193	1
55562378308	1
55562380123	0
55562400504	0
55562414200	0
55562453423	0
55562510527	0
55562511170	0
55562582566	0
55562624271	1
55562678130	1
55562724100	0
55562751838	0
55562754181	0
55562793279	0
55562853968	0
55562973047	0
55562991060	0
55562993427	0
55563102860	0
55563122968	0
55563273273	0
55563304197	0
55563311776	0
55563468285	1
55563508110	0
55563644408	0
55563723676	0
55563814431	0
55563875237	1
55563991534	0
55563995270	1
55564052977	0
55564252226	0
55564470388	0
55564474423	0
55564599067	1
55564621767	0
55564692246	0
55564711291	0
55564792410	0
55564910571	0
55564931891	0
55564950796	0
55564959161	1
55564963414	1
55565031166	0
55565071138	0
55565164441	0
55565228422	1
55565393522	0
55565422679	0
55565431031	0
55565530274	1
55565615619	1
55565701784	0
55565740234	0
55565743067	1
55566044250	0
55566080568	0
55566170520	0
55566333190	0
55566337112	1
55566642697	0
55566708199	1
55566805983	1
55566832928	0
55566932769	1
55566980562	0
55567013686	1
55567031243	0
55567041957	0
55567111537	0
55567208380	0
55567234184	0
55567275964	1
55567283857	0
55567374770	0
55567395958	1
55567400505	0
55567461242	0
55567502414	0
55567563787	0
55567582616	1
55567670765	0
55567823568	0
55567841485	0
55567982455	0
55568093654	0
55568173434	0
55568250425	0
55568361451	0
55568398623	0
55568453367	1
55568465605	1
55568481564	0
55568530026	0
55568552674	0
55568570723	0
55568603547	1
55568662392	0
55568664321	0
55568770728	0
55568781332	0
55568843603	0
55568910722	0
55569051227	0
55569080584	1
55569152257	0
55569255296	0
55569303394	0
55569425526	1
55569433603	0
55569565004	1
55569683749	0
55569693739	0
55569708125	1
55569742711	0
55569791594	0
55569835626	1
55569890314	0
55570057010	1
55570216077	1
55570242016	0
55570271575	1
55570332351	0
55570341917	0
55570395794	1
55570432447	0
55570472782	1
55570494265	0
55570550524	0
55570582213	0
55570654499	0
55570733711	0
55570763437	0
55570810901	0
55570841941	1
55571092878	0
55571099048	1
55571185656	1
55571253712	1
55571330340	0
55571355874	1
55571400371	0
55571471433	0
55571491226	0
55571491250	0
55571561491	0
55571689042	1
55571735778	1
55571740649	1
55571760766	0
55571893816	1
55571922684	0
55571952712	0
55572360883	0
55572392455	0
55572393388	0
55572454451	1
55572522836	0
55572523323	0
55572532064	0
55572541210	0
55572543970	0
55572561848	0
55572622205	0
55572622842	0
55572622850	1
55572623189	0
55572624012	0
55572643855	0
55572651567	0
55572653904	0
55572771085	0
55572848694	0
55572863681	0
55572870555	0
55572893971	0
55572952575	0
55573011610	0
55573071737	1
55573132570	0
55573209179	1
55573250752	1
55573394266	1
55573650399	0
55573677347	1
55573703724	0
55573733875	0
55573795858	1
55573912010	1
55574080179	0
55574232676	0
55574237687	1
55574310190	1
55574393440	0
55574580456	0
55574692574	1
55574694480	0
55574741926	0
55574760399	0
55574861707	0
55574942319	0
55574972188	1
55575103769	1
55575194437	0
55575283793	0
55575312740	0
55575400137	0
55575411934	0
55575412074	0
55575422720	0
55575432213	0
55575450873	0
55575462882	0
55575462935	0
55575491715	1
55575491928	0
55575501735	1
55575562512	0
55575581051	0
55575632029	0
55575695697	1
55576050708	1
55576213439	0
55576262605	0
55576530821	0
55576572284	0
55576801386	0
55576899180	1
55576916458	1
55577018338	1
55577213632	0
55577222169	0
55577353234	0
55577371288	0
55577384018	0
55577471318	0
55577848898	1
55577870331	0
55577911195	0
55577913048	0
55577940603	0
55577991822	0
55578011534	0
55578166715	1
55578181808	0
55578383159	0
55578389505	1
55578392892	0
55578422708	0
55578433955	0
55578447513	0
55578450409	0
55578450507	0
55578450919	0
55578451889	0
55578452522	0
55578452885	0
55578453273	0
55578463510	0
55578480060	0
55578480308	0
55578482513	0
55578482867	0
55578483899	0
55578490450	0
55578490724	0
55578491154	0
55578492080	0
55578494346	0
55578500499	0
55578500519	0
55578501802	0
55578502161	0
55578502483	0
55578502599	0
55578502801	0
55578503966	0
55578511309	0
55578513859	0
55578514043	1
55578520383	0
55578532386	1
55578541331	0
55578562237	0
55578572136	0
55578572275	0
55578582793	0
55578584317	0
55578590085	0
55578592265	0
55578600745	0
55578601623	0
55578602592	0
55578602768	1
55578602891	0
55578603158	0
55578603167	0
55578603860	0
55578603945	0
55578604483	0
55578610361	0
55578610513	0
55578611750	0
55578612470	0
55578612531	0
55578612847	0
55578613449	0
55578613995	0
55578614229	0
55578641719	0
55578651373	0
55578671879	0
55578751816	0
55578790474	0
55578791246	0
55578791340	0
55578792169	0
55578801879	0
55578844065	0
55578870202	0
55578912125	0
55578932946	0
55578951265	0
55579030739	0
55579150549	0
55579200050	0
55579319657	1
55579619553	0
55579673573	1
55579711619	0
55579733430	1
55579781357	0
55579783550	0
55579890295	0
55580013857	0
55580058792	1
55580202101	0
55580314451	0
55580584384	0
55580606343	1
55580642729	0
55580659288	1
55580732389	0
55580807524	1
55580842121	0
55580918549	1
55580970354	0
55581005341	1
55581101502	0
55581182140	1
55581194205	0
55581228797	1
55581441457	0
55581480756	1
55581481929	0
55581586775	0
55581654187	0
55581662189	0
55581664195	0
55581670143	0
55581671248	0
55581690396	0
55581750634	0
55582024330	0
55582024420	0
55582210555	0
55582391542	0
55582434367	1
55582575144	1
55582614183	0
55582640065	0
55582704107	0
55582704256	0
55582790091	0
55582852510	0
55582862521	0
55582971213	0
55583040138	0
55583312398	0
55583393290	0
55583421750	0
55583534512	0
55583570117	0
55583603535	0
55583622414	0
55583653312	1
55583663380	0
55583733928	0
55583814009	0
55583844080	0
55584122606	0
55584164367	0
55584188008	1
55584238641	1
55584313474	0
55584350584	0
55584351737	1
55584449003	1
55584488222	1
55584501989	0
55584633103	0
55584682649	0
55584700877	0
55584822575	0
55584841748	0
55584862792	0
55584881446	0
55584910673	0
55585033702	1
55585103622	1
55585130133	0
55585143674	0
55585430336	0
55585440557	1
55585483636	0
55585563051	0
55585573472	0
55585614179	0
55585693497	1
55585732869	0
55585749461	1
55585822184	1
55585830803	1
55585845577	1
55585930831	1
55586022849	0
55586180235	1
55586180720	1
55586237259	1
55586265395	1
55586330797	0
55586447096	1
55586483927	1
55586501746	0
55586533546	1
55586551713	1
55586555398	1
55586570141	0
55586573480	0
55586608819	1
55586611259	1
55586626319	1
55586632348	1
55586637682	1
55586643986	1
55586646098	1
55586648440	1
55586653968	1
55586657691	1
55586661850	1
55586664090	1
55586665564	1
55586685846	1
55586688761	1
55586690762	1
55586695882	1
55586708484	1
55586708685	1
55586711679	1
55586715291	1
55586715715	1
55586721422	1
55586727684	1
55586727964	1
55586743282	1
55586743768	1
55586753166	0
55586773533	0
55586893776	0
55586931970	0
55587082553	0
55587223730	0
55587250323	0
55587340019	0
55587379255	1
55587470748	0
55587550731	1
55587632072	0
55587664089	0
55587820042	0
55587853207	0
55587881394	0
55587950838	0
55587984108	0
55588116960	1
55588152675	0
55588210428	0
55588330384	0
55588513812	0
55588573729	1
55588584154	0
55588662138	0
55588666697	1
55588704513	0
55588708806	0
55588773645	0
55588953446	0
55589020826	0
55589137348	1
55589141504	1
55589291072	0
55589291965	0
55589360612	1
55589540453	0
55589612076	0
55589662566	1
55589691549	1
55589822622	0
55589850155	0
55590003565	1
55590105334	1
55590110079	0
55590122097	0
55590241570	0
55590281868	0
55590653682	0
55590690749	0
55590841444	0
55591019240	0
55591286213	1
55591323440	0
55591372383	0
55591389244	1
55591504449	0
55591550329	0
55591568167	1
55591573089	0
55591587007	1
55591621606	0
55591817201	0
55591836439	1
55591942821	0
55591960686	1
55592048866	1
55592081250	0
55592141214	0
55592202991	0
55592262187	0
55592540911	1
55592599150	1
55592622812	0
55592632087	0
55592664177	0
55592730930	0
55592753027	0
55592770146	0
55593098274	1
55593107931	1
55593294973	1
55593462034	0
55593521768	0
55593613349	0
55593704445	0
55593712161	0
55593717663	1
55593741265	0
55593863942	1
55594001339	0
55594010509	0
55594053249	0
55594273036	0
55594291653	0
55594420312	0
55594432838	0
55594532619	0
55594864003	0
55595140906	0
55595260180	1
55595323175	0
55595353866	1
55595382825	0
55595512768	0
55595553645	0
55595701260	0
55595764334	0
55595790610	0
55595791113	0
55595803487	1
55595912099	0
55595923195	0
55596014293	1
55596119797	1
55596134356	0
55596150644	0
55596152673	0
55596174200	0
55596413183	0
55596420717	0
55596433848	0
55596526415	1
55596656923	1
55596740616	0
55596772005	0
55596840625	0
55596850154	0
55596920547	0
55596928506	1
55597021749	1
55597071021	1
55597091421	1
55597123129	1
55597226108	0
55597258354	1
55597294376	0
55597320769	0
55597324068	0
55597341093	1
55597361155	0
55597367179	1
55597541492	0
55597544258	0
55597630914	0
55597770703	0
55597810260	0
55597816554	1
55597850907	0
55597865410	1
55597930280	0
55598191595	0
55598203364	0
55598272026	0
55598332456	0
55598363606	0
55598415339	1
55598480423	0
55598512311	0
55598603950	1
55598702688	0
55598702733	0
55598795777	1
55598883653	0
55598930738	0
55599010222	0
55599070644	0
55599213564	0
55599362391	1
55599376613	1
55599404143	0
55599410667	0
55599456757	1
55599571202	0
55599632528	1
55599661385	0
55599719077	1
55599830108	0
55600000414	0
55600026004	1
55600067618	1
55600143931	0
55600174636	0
55600301263	0
55600482619	0
55600522348	0
55600590586	0
55600610250	1
55600620991	0
55600665060	1
55600711930	0
55600771458	0
55600892371	0
55601120974	0
55601340496	1
55601442518	1
55601494319	0
55601605177	1
55601665508	1
55601762759	0
55601781565	0
55601812829	1
55601813478	1
55601844882	1
55601956494	1
55601962978	0
55602600776	0
55602615338	1
55602622862	1
55602730491	0
55602737411	0
55602851293	0
55602863386	1
55602922346	1
55602922689	0
55602922964	0
55602923874	0
55602943748	0
55602950908	0
55602952451	0
55602952562	0
55603052616	0
55603090599	0
55603090714	0
55603252943	0
55603291109	1
55603366324	1
55603371571	0
55603433742	0
55603451490	0
55603452032	0
55603453743	0
55603460197	0
55603460303	0
55603461642	0
55603461952	1
55603462913	0
55603490190	1
55603503345	0
55603511901	0
55603623496	0
55603692380	0
55603821639	0
55603922296	0
55603932066	0
55604001697	0
55604091802	0
55604092747	0
55604173800	0
55604481647	0
55604530597	0
55604560202	0
55604564137	0
55604572944	0
55604641093	0
55604933961	0
55605002726	0
55605005132	1
55605091434	0
55605144415	0
55605273578	0
55605402070	0
55605572286	0
55605673021	0
55605721213	0
55605852211	0
55606035794	1
55606210027	0
55606380774	0
55606491101	1
55606600191	0
55606725384	1
55606774194	0
55606797683	1
55606853453	1
55606861145	1
55607057126	1
55607077455	0
55607093519	0
55607095595	1
55607101375	0
55607101456	0
55607101563	0
55607101614	0
55607101822	0
55607101873	1
55607102172	0
55607102228	0
55607102589	0
55607102661	0
55607102770	0
55607102875	1
55607103004	0
55607103076	0
55607110021	0
55607110373	0
55607110496	0
55607111002	0
55607111410	0
55607111534	0
55607111887	0
55607112176	0
55607112248	0
55607112490	0
55607112826	1
55607112850	0
55607113310	0
55607113479	0
55607113521	0
55607113659	0
55607113997	0
55607118837	1
55607120049	0
55607122523	0
55607124383	0
55607154484	0
55607191389	0
55607239904	1
55607394818	1
55607514507	0
55607543356	0
55607551043	0
55607603419	0
55607621618	0
55607625387	1
55607630797	1
55607870795	0
55607891931	0
55607894486	0
55607961775	0
55608092676	0
55608313038	1
55608491523	0
55608603389	0
55608724195	0
55608773056	0
55608773163	0
55608773887	0
55608780665	0
55608782526	0
55608784119	0
55608793905	1
55608793934	0
55608891714	0
55609006420	1
55609154165	0
55609301512	0
55609591293	0
55609602015	0
55609615735	1
55609691056	0
55609850328	1
55609884336	0
55609911306	0
55609933252	0
55610031431	0
55610106590	1
55610133599	0
55610384491	1
55610480636	0
55610491890	0
55610511952	0
55610541841	0
55610640501	1
55610682877	1
55610701522	0
55610721382	1
55610723717	0
55610803300	1
55611154101	0
55611274359	1
55611295878	1
55611330123	0
55611330781	0
55611421848	0
55611432172	0
55611451648	1
55611462701	0
55611491051	1
55611491132	1
55611520632	0
55611543621	0
55611643149	1
55611658382	1
55611719073	1
55611732378	0
55611764114	0
55611764247	0
55611793459	0
55611938694	1
55612120546	1
55612243779	0
55612260959	0
55612403460	0
55612452104	0
55612454279	1
55612538670	1
55612548040	1
55612640861	0
55612648362	1
55612656455	1
55612657485	1
55612700382	1
55612719185	1
55612737580	1
55612748347	1
55612784462	1
55612813550	0
55612857016	1
55612884549	1
55612890138	0
55612920350	0
55612970203	0
55613053459	0
55613132102	0
55613140052	0
55613272785	0
55613291065	0
55613343564	0
55613367596	1
55613430252	0
55613692163	1
55613730463	0
55613762363	0
55613890983	0
55613900695	0
55613933426	0
55614248588	1
55614250966	0
55614260502	0
55614372970	1
55614529723	0
55614604470	0
55614845844	1
55614991992	0
55615057886	1
55615066900	0
55615091700	1
55615180370	0
55615291054	1
55615311030	0
55615320624	0
55615460488	0
55615470677	0
55615612965	0
55615722960	1
55615770249	0
55615833627	0
55615930046	0
55616061917	1
55616143532	0
55616153300	1
55616420399	0
55616490771	0
55616551186	0
55616572122	0
55616821527	0
55616833458	1
55616912440	0
55616970329	0
55617045985	1
55617052355	0
55617092523	0
55617130722	0
55617182424	0
55617188820	1
55617260749	0
55617271793	0
55617304374	1
55617320843	0
55617392249	0
55617532663	0
55617621627	0
55617712065	0
55617750452	0
55617770796	1
55617810874	0
55617862209	0
55618040714	0
55618042019	0
55618051256	0
55618051760	0
55618052025	0
55618060065	0
55618062577	0
55618073952	0
55618074270	0
55618092425	0
55618094383	0
55618103172	0
55618210246	0
55618236235	1
55618243812	0
55618278913	0
55618304326	0
55618312038	0
55618456793	1
55618500617	0
55618637726	0
55618661307	0
55618721560	0
55618751148	0
55618784392	0
55618814429	0
55618875762	1
55618931723	0
55619000897	0
55619203133	0
55619226963	1
55619234956	0
55619298618	1
55619401994	0
55619473836	1
55619700990	0
55619718343	1
55619722142	0
55619723965	1
55619784315	0
55619813239	1
55619910177	0
55619933234	0
55620011802	0
55620032797	0
55620061065	0
55620144572	1
55620317034	1
55620471500	0
55620601465	0
55620631356	1
55620659011	1
55620712808	0
55620822219	0
55620862042	0
55620900985	0
55620904438	0
55620963839	0
55621035072	1
55621077054	1
55621163172	0
55621192400	0
55621353301	0
55621440375	0
55621468371	1
55621551229	0
55621566617	1
55621694190	0
55621794147	0
55621794306	0
55621800458	0
55621801239	0
55621878586	1
55621942349	0
55621990534	0
55622122012	0
55622142973	0
55622156317	1
55622182904	1
55622250952	0
55622290350	0
55622293385	0
55622332995	0
55622373371	0
55622507474	1
55622511177	0
55622569199	1
55622591235	1
55622639348	1
55622670757	1
55622710600	0
55622743542	0
55622835344	1
55622851042	0
55622882577	0
55622885184	1
55622892882	0
55622927982	1
55623038760	1
55623073848	0
55623091037	1
55623246119	1
55623253875	0
55623597903	1
55623621308	0
55623622414	0
55623673128	0
55623792045	0
55623913642	0
55623920674	0
55623991553	1
55623999042	1
55624120578	0
55624153024	0
55624296210	1
55624310090	0
55624392374	0
55624404116	0
55624414638	1
55624423622	0
55624505835	1
55624576593	1
55624610227	0
55624622007	1
55624652290	0
55624702341	0
55624753962	0
55624860743	0
55624940177	0
55624940682	0
55624943219	0
55624944170	0
55624951877	0
55624968544	0
55624993471	0
55625004414	0
55625052571	0
55625065383	1
55625093948	0
55625112587	0
55625140438	0
55625151743	0
55625164500	0
55625200525	0
55625344059	0
55625400099	0
55625440548	0
55625503433	0
55625611573	0
55625618319	1
55625723045	0
55625728318	1
55625733536	1
55625868477	1
55625960722	0
55626080919	0
55626088941	1
55626195904	0
55626483601	0
55626502778	0
55626591696	0
55626603104	0
55626792282	0
55626793521	0
55626794255	0
55626801529	0
55626822361	0
55626861230	0
55626861513	0
55626862006	0
55626871274	0
55626880875	1
55626884268	0
55626924128	0
55626950064	0
55627022072	0
55627070489	0
55627103216	0
55627183580	0
55627274378	0
55627284254	0
55627341120	0
55627443355	0
55627510186	0
55627515365	1
55627522912	0
55627600871	0
55627609125	1
55627612419	1
55627990834	0
55628041667	0
55628071567	1
55628133954	0
55628492607	1
55628621789	0
55628643509	1
55628883753	1
55629100876	0
55629130195	0
55629182493	1
55629271442	1
55629340230	0
55629363170	0
55629391182	0
55629412887	0
55629494224	0
55629541140	0
55629601230	0
55629667446	1
55629671780	0
55629752996	0
55629854500	0
55629903467	1
55629923402	0
55629933504	0
55629954423	0
55629959729	1
55630092708	0
55630102712	0
55630122112	0
55630130440	0
55630169173	1
55630233078	0
55630251607	0
55630350281	0
55630430719	1
55630502490	1
55630620103	0
55630630096	0
55630637863	1
55630754493	0
55630851142	0
55630852468	0
55630930873	0
55631070647	0
55631257119	1
55631265691	1
55631276740	1
55631288939	1
55631296290	1
55631301744	0
55631328851	1
55631331492	0
55631335342	1
55631335383	1
55631335526	1
55631335643	1
55631356577	1
55631393940	0
55631402909	0
55631410219	0
55631411787	1
55631416063	1
55631416090	1
55631418321	1
55631420195	1
55631432360	0
55631433354	1
55631441085	0
55631445883	1
55631448483	1
55631475843	1
55631482345	1
55631507728	1
55631549241	1
55631552485	0
55631555322	1
55631563858	1
55631602416	1
55631617894	1
55631649164	1
55631688363	1
55631720769	0
55631743446	0
55631772510	0
55632213232	0
55632281846	0
55632514369	0
55632554435	0
55632560759	0
55632671419	0
55632731228	0
55632781473	0
55632853394	0
55632932791	1
55632943285	1
55633070715	1
55633183159	0
55633239794	1
55633242557	0
55633270558	1
55633300598	0
55633484236	0
55633620050	0
55633844167	0
55633955033	1
55634021567	0
55634079908	1
55634101459	0
55634160142	0
55634291596	0
55634303088	0
55634472867	0
55634510897	0
55634551336	0
55634565536	0
55634623653	0
55634680586	0
55635151673	0
55635202159	0
55635243677	1
55635368274	1
55635453875	1
55635491174	1
55635501233	0
55635564119	0
55635650036	1
55635773135	0
55635780062	0
55636073248	0
55636234418	0
55636310217	1
55636402359	0
55636443279	1
55636528678	1
55636553702	0
55636570512	1
55636576539	1
55636743040	0
55636769316	1
55636781412	0
55636800697	0
55636899209	1
55637061252	0
55637091484	0
55637292172	1
55637310634	0
55637323000	0
55637333117	0
55637400942	0
55637415164	1
55637483337	0
55637530970	1
55637640117	0
55637641671	0
55637713931	0
55637743135	0
55637783087	1
55637842234	0
55637852164	0
55637912862	1
55637920520	0
55637977829	1
55638013235	0
55638160673	0
55638174483	0
55638224135	1
55638264208	0
55638435975	1
55638474324	0
55638552137	0
55638590473	0
55638617371	1
55638644427	0
55638791525	1
55638932697	1
55639046730	1
55639168499	1
55639210612	0
55639267973	1
55639413858	0
55639455830	1
55639530418	0
55639563274	0
55639614571	1
55639625801	1
55639651356	0
55639745607	1
55639774452	0
55639850273	0
55639853293	0
55639880942	1
55639943267	0
55639970383	1
55639975740	1
55640048608	0
55640073957	1
55640111097	0
55640141286	0
55640142205	1
55640145647	1
55640223314	0
55640255179	1
55640363277	1
55640422716	1
55640436111	0
55640452413	0
55640470680	0
55640520103	0
55640684434	0
55640693236	1
55640793109	0
55640824431	1
55640840916	0
55640882631	1
55640917246	1
55640932361	0
55641021549	0
55641096157	1
55641194107	0
55641222048	1
55641372340	0
55641490476	0
55641520188	0
55641570945	1
55641673817	0
55641811479	0
55641811997	0
55641990558	0
55642043747	0
55642261204	0
55642312500	1
55642347601	1
55642464061	0
55642501618	1
55642627116	1
55642703512	0
55642719242	1
55642951535	0
55642970611	0
55642996360	1
55643013298	0
55643085444	1
55643232571	1
55643273759	0
55643303072	0
55643350937	0
55643401344	0
55643465063	0
55643531949	0
55643548966	1
55643583630	0
55643661523	0
55643663772	0
55643705260	1
55643718855	1
55643720954	0
55643812593	0
55643948521	1
55643971346	0
55644053679	0
55644101918	0
55644130121	0
55644214185	1
55644394434	0
55644419072	1
55644431509	0
55644510136	1
55644524267	1
55644610837	0
55645111576	0
55645132334	0
55645132414	0
55645132627	0
55645140862	0
55645150031	0
55645150337	0
55645162548	0
55645163568	0
55645163630	0
55645163988	0
55645170671	0
55645172032	0
55645172128	0
55645172314	0
55645172816	0
55645172832	0
55645174118	0
55645190393	0
55645190589	0
55645231263	1
55645243361	0
55645333343	0
55645442002	0
55645494091	1
55645500908	0
55645502682	0
55645511776	0
55645512600	0
55645513044	0
55645523429	0
55645524439	0
55645572701	0
55645614479	0
55645620809	1
55645633396	0
55645661220	0
55645733704	0
55645866216	1
55645892426	0
55646062125	0
55646164707	1
55646243060	0
55646271448	0
55646285153	1
55646322130	0
55646323993	0
55646365397	1
55646518446	1
55646521071	0
55646550209	0
55646562845	1
55646716798	1
55646723755	0
55646983260	0
55647064016	1
55647076471	1
55647213183	0
55647233700	0
55647373261	0
55647437667	1
55647450247	0
55647450345	1
55647719599	1
55647747968	1
55647871913	0
55647884726	0
55648074172	1
55648081453	0
55648101698	0
55648203866	0
55648214436	1
55648332926	0
55648479367	1
55648510648	0
55648555612	1
55648674244	0
55648851529	1
55648960147	0
55648970146	0
55648993560	0
55649010051	0
55649010636	0
55649010862	0
55649023175	0
55649030478	1
55649031491	0
55649053558	0
55649092177	0
55649341971	0
55649361088	0
55649370583	0
55649372593	0
55649380425	0
55649384465	0
55649416599	0
55649433734	0
55649573704	0
55649594019	0
55649641933	0
55649773124	0
55649830920	0
55649861012	0
55649912297	0
55649935816	1
55649940811	1
55649941267	0
55650063384	1
55650079296	0
55650124586	1
55650171252	0
55650203663	0
55650291744	0
55650341205	0
55650402748	0
55650461881	0
55650462985	1
55650481306	0
55650522012	1
55650565536	1
55650570506	1
55650623358	0
55650624016	0
55650643687	1
55650709077	1
55650832774	0
55650951248	0
55650990031	0
55651090774	1
55651101335	0
55651163440	0
55651231887	1
55651300355	0
55651333811	0
55651340712	0
55651350501	0
55651506148	1
55651508896	1
55651561957	1
55651566611	1
55651594038	0
55651752909	0
55652084323	1
55652113483	0
55652223043	1
55652334044	1
55652381695	1
55652408498	1
55652416410	1
55652423955	0
55652432062	1
55652434427	0
55652542517	0
55652563903	0
55652569244	1
55652583719	0
55652691112	1
55652817332	1
55652872160	0
55652904444	1
55652930354	0
55652931207	0
55652947884	1
55653033376	0
55653052324	1
55653178039	1
55653424690	1
55653466455	1
55653594107	0
55653677711	1
55653710328	0
55653824251	0
55653833405	1
55654053280	0
55654054178	0
55654060975	0
55654100961	0
55654132151	1
55654411038	0
55654480064	0
55654583797	0
55654745932	1
55654850520	0
55654933291	0
55654952778	0
55655086340	1
55655150802	1
55655233854	0
55655270653	0
55655333840	0
55655531137	0
55655570825	0
55655647788	1
55655853122	0
55655871261	0
55655880933	0
55655937277	1
55655980605	1
55655992580	0
55656022588	0
55656083053	0
55656179397	1
55656232675	0
55656272269	1
55656276569	1
55656280845	0
55656323135	0
55656333577	0
55656337776	1
55656345210	1
55656350699	0
55656356994	1
55656361167	1
55656362171	1
55656362604	1
55656368337	1
55656370356	0
55656377236	1
55656379001	1
55656380315	1
55656381609	1
55656383339	1
55656386485	1
55656390776	0
55656408801	1
55656413169	1
55656418254	1
55656435549	1
55656442586	0
55656453134	1
55656478862	1
55656487963	1
55656490144	0
55656506585	1
55656518032	1
55656528931	1
55656538982	1
55656567110	1
55656572925	1
55656576344	1
55656581400	1
55656582676	1
55656594195	1
55656597171	1
55656597267	1
55656599148	1
55656599447	1
55656604257	1
55656613735	1
55656615207	1
55656617577	1
55656622596	0
55656627179	1
55656631191	1
55656632577	0
55656645540	1
55656646249	1
55656700163	0
55656712496	0
55656732948	1
55656822993	1
55656823176	1
55656827074	1
55656832913	0
55656843582	1
55656848703	1
55656896838	1
55656908075	1
55656916686	1
55656931830	1
55656938239	1
55656951615	1
55656951933	0
55656951972	0
55656952101	1
55656953645	1
55656955086	1
55656957224	1
55656960079	1
55656963072	1
55656964008	0
55656967108	1
55656970397	1
55656976250	1
55656978018	1
55656978235	1
55656982424	0
55656983048	0
55656983185	1
55656984347	1
55656991050	1
55656991813	1
55656992911	0
55656993000	1
55656993129	1
55656993938	0
55656995923	1
55656997991	1
55657002874	1
55657017492	1
55657062856	1
55657106289	1
55657112785	0
55657113369	0
55657153585	0
55657170028	0
55657226192	0
55657251601	1
55657258220	1
55657340058	1
55657345872	1
55657355559	1
55657371948	0
55657476121	1
55657524002	0
55657623353	0
55657710192	0
55657711973	0
55657762501	0
55657770960	0
55657790554	0
55657811792	0
55657855128	1
55657860814	0
55657864414	0
55658083379	1
55658104184	0
55658193252	0
55658249397	1
55658304295	0
55658426899	1
55658490039	0
55658543129	1
55658562019	0
55658662819	0
55658716987	1
55658748912	1
55658866124	1
55658878152	0
55658940956	1
55658980507	0
55659001206	0
55659080944	1
55659183357	1
55659278292	1
55659531534	0
55659684470	0
55659715425	1
55659813407	0
55659942962	0
55659982718	0
55660001951	0
55660032397	0
55660064464	1
55660114082	0
55660132840	0
55660140663	0
55660141626	0
55660184307	0
55660202579	0
55660214300	0
55660246611	1
55660251909	0
55660331086	0
55660462856	0
55660483444	0
55660563055	0
55660569563	1
55660733265	1
55660835309	1
55660912603	0
55661001631	0
55661013113	0
55661102761	0
55661128498	1
55661174367	1
55661180134	1
55661190628	0
55661193230	0
55661363569	0
55661399083	1
55661501726	1
55661543688	0
55661556744	1
55661570141	0
55661573496	0
55661620661	0
55661668301	1
55661806021	1
55661833791	1
55661942219	0
55662030779	0
55662370235	0
55662371287	1
55662372072	0
55662426706	1
55662482756	0
55662537654	1
55662544286	1
55662552733	0
55662579292	1
55662580541	0
55662662177	0
55662690301	0
55662720052	1
55662753108	0
55662760618	0
55662764099	0
55662770476	0
55662773205	0
55662773928	0
55662782451	0
55662802098	0
55662809306	1
55662844450	0
55662855393	1
55662868040	1
55662880948	0
55662893553	0
55662926213	1
55662930142	1
55662931248	0
55662951366	1
55662960608	1
55662972274	0
55662972646	0
55662986692	1
55663071502	0
55663072925	0
55663074278	0
55663090329	1
55663090927	0
55663107955	1
55663115473	1
55663130301	0
55663141956	0
55663173820	0
55663191105	1
55663204185	1
55663239094	1
55663303543	0
55663351862	1
55663385325	1
55663392387	1
55663400606	0
55663402036	0
55663402944	0
55663410790	1
55663424174	0
55663436996	1
55663441644	0
55663452463	0
55663453095	0
55663481820	0
55663485209	1
55663486928	1
55663508213	1
55663552907	0
55663591508	1
55663626563	1
55663692939	0
55663859160	0
55663873637	0
55663892562	0
55663902575	0
55663910861	0
55663952997	0
55663981908	0
55664128577	1
55664142156	0
55664183672	0
55664193897	0
55664323160	0
55664352623	0
55664481553	0
55664492547	1
55664612811	0
55664681641	0
55664688691	1
55664723429	0
55664767857	1
55664901747	1
55665018833	1
55665208995	1
55665244408	1
55665260584	1
55665332586	0
55665372433	1
55665395779	1
55665402509	0
55665464314	1
55665471691	0
55665473638	0
55665475239	1
55665501728	0
55665513644	1
55665555496	1
55665570292	0
55665601940	1
55665618067	1
55665671280	1
55665695399	1
55665711905	1
55665754203	1
55665762735	0
55665773462	0
55665787698	1
55665801429	0
55665808917	1
55665826013	1
55665832562	0
55665851028	1
55665858789	1
55665865953	1
55665880645	0
55665882502	0
55665892215	0
55665892567	0
55665910486	1
55665914078	0
55665949194	1
55665998754	1
55666070367	0
55666154096	0
55666160814	1
55666167312	1
55666178716	1
55666181661	0
55666255140	1
55666384014	0
55666443120	0
55666510895	0
55666540131	0
55666611875	0
55666631286	1
55666655317	1
55666682275	0
55666712892	0
55666751655	0
55666762882	1
55666993845	0
55667104298	0
55667196569	1
55667250628	1
55667332718	0
55667391521	0
55667460581	0
55667543034	0
55667704343	0
55667720288	0
55667793395	1
55668036272	1
55668053355	0
55668321962	0
55668351242	0
55668383039	0
55668770186	0
55668833203	0
55669247231	1
55669461395	1
55669527940	1
55669544476	1
55669554131	1
55669681866	0
55669696819	1
55669704266	0
55669770677	0
55669782437	1
55669833874	0
55669852420	0
55669856186	1
55669998518	1
55670201275	0
55670282971	0
55670293534	1
55670344224	0
55670344538	1
55670380023	1
55670501727	0
55670523886	0
55670563756	0
55670594033	0
55670611126	0
55670665188	1
55670687707	1
55670821048	0
55670830959	0
55670883180	0
55670884067	0
55670891799	1
55670896874	0
55671111531	0
55671152110	1
55671224192	0
55671277336	1
55671282821	0
55671303258	0
55671304778	1
55671312767	1
55671322315	0
55671322838	0
55671438885	1
55671490019	1
55671525105	1
55671526224	1
55671534342	1
55671553528	0
55671572490	0
55671572623	1
55671590366	0
55671612233	0
55671676200	1
55671682946	1
55671689057	1
55671695326	1
55671708327	1
55671710465	0
55671710591	1
55671717885	1
55671728818	1
55671740439	0
55671756095	1
55671763665	0
55671770717	1
55671772534	1
55671790994	1
55671818761	1
55671818895	1
55671829327	1
55671831613	0
55671832746	0
55671836668	1
55671837835	1
55671840412	0
55671841275	0
55671848551	1
55671850422	0
55671863415	0
55671871703	1
55671880936	0
55671883639	1
55671884012	1
55671888301	1
55671890111	1
55671891727	0
55671912702	1
55671916551	1
55671946884	1
55671949258	1
55671950930	1
55671953074	0
55671956507	1
55671956773	1
55671961099	0
55671962796	1
55671963927	0
55671965821	1
55671966467	1
55671968581	1
55671971822	0
55671975218	1
55671978229	1
55671985419	1
55671988234	1
55671991027	1
55671991374	1
55671994163	0
55671994303	0
55671997529	1
55672002680	0
55672014358	1
55672020101	1
55672034106	1
55672038014	1
55672043700	1
55672043709	1
55672067006	1
55672072609	0
55672081236	0
55672082110	0
55672085196	1
55672088673	1
55672094068	1
55672195945	1
55672202219	0
55672254059	0
55672271958	1
55672272579	1
55672280761	1
55672282021	0
55672284177	1
55672288892	1
55672299385	1
55672306662	1
55672321514	1
55672334188	0
55672372900	0
55672408600	1
55672412443	0
55672445450	0
55672501902	0
55672526707	1
55672527798	1
55672527805	1
55672531818	0
55672558103	0
55672620218	0
55672654317	1
55672656557	1
55672870931	1
55672897898	1
55672923305	0
55672941928	0
55673010414	1
55673014363	1
55673082493	1
55673134198	0
55673212155	0
55673225025	1
55673233353	0
55673243313	1
55673254398	0
55673292149	0
55673335338	1
55673340985	0
55673347902	1
55673381527	0
55673435290	1
55673452130	0
55673460985	0
55673464429	1
55673511393	0
55673511579	0
55673611680	0
55673633302	0
55673816576	1
55673892584	0
55673920701	0
55673934378	1
55673960877	0
55674102402	1
55674124185	0
55674145468	1
55674190760	0
55674211456	0
55674222073	0
55674243094	1
55674262495	1
55674303052	1
55674304468	0
55674402401	0
55674422710	0
55674422717	0
55674486019	1
55674563382	0
55674580160	1
55674580291	1
55674580991	1
55674603702	0
55674631064	1
55674674029	1
55674771623	0
55674911882	0
55674922865	0
55674984047	1
55675062991	0
55675116996	1
55675298226	1
55675363895	0
55675408457	1
55675464159	0
55675893658	0
55675933679	0
55675959763	1
55675980180	0
55676043323	0
55676083815	0
55676122683	0
55676202426	0
55676320009	1
55676440345	0
55676454045	0
55676520502	0
55676522722	0
55676543741	0
55676585041	1
55676597692	1
55676726410	1
55676751393	1
55676932915	0
55677031750	0
55677192338	0
55677233525	0
55677262871	0
55677342494	0
55677383400	0
55677460689	0
55677480884	0
55677491428	0
55677570458	0
55677571930	0
55677621533	1
55677684227	0
55677720322	0
55677753410	0
55677782810	0
55677795612	1
55677862657	0
55677959422	1
55678007254	1
55678091449	0
55678219033	1
55678310389	0
55678416978	1
55678692108	0
55678733597	0
55678824213	0
55678890413	0
55678912850	0
55678960094	1
55679003930	0
55679019879	0
55679043923	0
55679233461	0
55679242168	0
55679252259	0
55679283948	0
55679333598	0
55679360085	0
55679639693	0
55679720421	0
55679722332	0
55679753880	0
55679793291	0
55679876510	1
55679962195	1
55679982328	0
55680041031	0
55680053067	0
55680060677	1
55680093885	0
55680225841	1
55680230053	1
55680300054	1
55680496692	1
55680501233	0
55680563838	0
55680586332	1
55680664322	0
55680664325	1
55680678566	1
55680992917	0
55681022607	1
55681051419	0
55681152072	1
55681350296	0
55681411050	0
55681520043	0
55681543180	0
55681781629	1
55681883551	0
55681913747	0
55681961438	0
55681983132	0
55682063419	0
55682066305	1
55682111219	0
55682170871	0
55682192731	0
55682214309	0
55682230377	1
55682317663	1
55682375169	1
55682375471	1
55682640929	1
55682660942	0
55682760144	0
55682960406	0
55682972028	0
55683081838	1
55683154052	0
55683371227	0
55683418111	1
55683572949	1
55683671943	0
55683680168	1
55683961769	1
55684043989	0
55684130335	1
55684131944	0
55684263051	0
55684343375	0
55684701432	0
55684721914	0
55684951096	0
55685012122	1
55685047086	1
55685052889	0
55685113595	0
55685253028	0
55685260187	1
55685283899	0
55685470327	0
55685621951	1
55685692415	1
55685790182	0
55685790353	0
55685810622	0
55685813253	0
55685913295	0
55686003910	0
55686091095	0
55686105744	1
55686203597	0
55686212947	0
55686232646	0
55686301649	0
55686302292	0
55686480535	0
55686495729	0
55686515998	1
55686570555	0
55686575139	1
55686630365	0
55686631127	0
55686678761	1
55686873102	0
55686944469	1
55687000609	0
55687013057	0
55687091634	0
55687364684	1
55687410728	0
55687494243	0
55687500708	0
55688023787	0
55688214509	0
55688331155	0
55688570513	0
55688571732	0
55688617574	1
55688652160	0
55688760841	0
55688778151	1
55689139023	1
55689394328	0
55689406976	1
55689425288	1
55689451457	0
55689510708	0
55689542999	0
55689752073	0
55690067290	1
55690154278	0
55690181341	0
55690324169	0
55690383120	0
55690460170	1
55690653110	0
55691004079	0
55691107333	1
55691119675	1
55691152754	0
55691223217	0
55691257627	1
55691309464	1
55691391191	0
55691522405	0
55691571439	0
55691612140	0
55691652295	0
55691792577	0
55691963846	0
55691980021	0
55691984293	0
55692010365	0
55692176730	1
55692178586	0
55692443610	0
55692451351	0
55692501154	0
55692512225	1
55692533429	0
55692600075	1
55692989254	1
55693010535	0
55693246391	1
55693256752	0
55693342322	0
55693481543	1
55693580909	0
55693600664	0
55693628500	0
55693712201	0
55693782077	0
55693784505	0
55693941427	0
55694111929	0
55694250798	1
55694327685	1
55694360249	0
55694371242	0
55694462520	1
55694487863	1
55694592027	0
55694804068	0
55694880324	0
55694952510	0
55694952756	0
55695081020	0
55695081795	0
55695151705	0
55695193707	0
55695286616	1
55695383864	0
55695520649	0
55695530233	0
55695630043	0
55695681753	0
55695760042	0
55695871183	0
55695990768	0
55696046591	1
55696101228	0
55696101833	1
55696217746	1
55696381418	0
55696510705	0
55696523175	0
55696613552	0
55696702943	0
55696737569	1
55696824099	0
55696894167	0
55696904347	0
55696904433	0
55697045442	1
55697073816	0
55697083835	0
55697104303	0
55697194644	1
55697233261	1
55697305363	1
55697405930	1
55697752898	0
55697945926	1
55697970106	0
55697992885	1
55698111784	0
55698142087	0
55698566617	0
55698573189	0
55698641206	0
55698691709	0
55698783626	0
55698824167	0
55698854295	0
55698869627	0
55698870785	0
55698918432	1
55699019582	1
55699271992	1
55699292923	0
55699354040	0
55699400044	1
55699581772	0
55699584473	1
55699871576	1
55700001186	1
55700013048	0
55700063659	0
55700071491	0
55700100661	0
55700174449	1
55700311591	0
55700350141	0
55700436320	1
55700471367	0
55700486307	0
55700599970	1
55700743340	0
55700927702	1
55701073940	1
55701093704	0
55701100267	0
55701213305	0
55701342255	0
55701410092	0
55701411370	0
55701461855	0
55701480778	0
55701523534	0
55701571725	0
55701621991	0
55701649607	1
55701681823	0
55701822821	0
55701840450	0
55701870558	0
55701920446	0
55701987513	1
55702090025	0
55702113059	0
55702113787	0
55702123628	0
55702145680	1
55702180605	0
55702243386	0
55702307318	1
55702521800	0
55702574324	1
55702603629	0
55702626460	1
55702665087	1
55702702791	0
55702730135	0
55702843330	0
55702892133	0
55702898503	1
55703202470	0
55703204125	0
55703230032	0
55703312296	1
55703423168	0
55703490589	0
55703490688	0
55703598458	1
55703613846	0
55703684251	0
55703690925	0
55703878417	1
55703892504	0
55703928917	0
55704065130	1
55704122521	0
55704139193	1
55704145398	1
55704191917	0
55704444517	0
55704460329	0
55704472565	0
55704552713	0
55704621509	0
55704663202	0
55704701609	1
55705010083	0
55705034129	0
55705058253	1
55705060314	0
55705067469	1
55705163121	0
55705411293	0
55705530780	0
55705575388	1
55705676419	1
55705700183	0
55705814202	0
55705828585	1
55705842543	0
55705963600	0
55705974236	0
55706023546	0
55706292806	0
55706373035	0
55706411092	0
55706462714	0
55706470090	0
55706544062	0
55706590426	1
55706600547	0
55706741304	1
55706790559	0
55707031338	1
55707071443	0
55707112239	0
55707143284	0
55707150735	0
55707151635	1
55707179463	0
55707230879	0
55707247512	1
55707270446	0
55707410238	0
55707675406	1
55707853847	0
55707944466	0
55707961798	1
55708043839	0
55708130671	0
55708142408	0
55708293290	0
55708401649	0
55708575882	1
55708654175	1
55708850688	0
55708873572	0
55708914230	0
55708953902	0
55709034293	0
55709042287	0
55709077164	1
55709203720	0
55709235584	1
55709323411	0
55709341177	0
55709342942	0
55709773715	0
55710153162	0
55710362033	0
55710417692	1
55710427621	0
55710430399	0
55710482430	0
55710552124	1
55710591527	1
55710650365	0
55710654223	0
55710752995	1
55710843465	1
55710850907	0
55711022498	0
55711040255	0
55711193419	0
55711411946	0
55711440513	0
55711490528	0
55711510519	0
55711531114	0
55711565772	1
55711582066	0
55711585322	1
55711823010	0
55711874334	0
55712062995	0
55712090574	0
55712119293	1
55712221436	0
55712302590	0
55712333147	0
55712340382	0
55712481286	0
55712563102	0
55712593101	0
55712820387	0
55712861931	0
55713127971	1
55713242818	0
55713300535	0
55713355420	1
55713370293	0
55713413484	0
55713542061	0
55713580864	0
55713633041	0
55713663627	0
55713675988	0
55713711981	0
55713850590	0
55713923239	1
55713942447	1
55713952947	1
55713973325	0
55714001417	1
55714003320	0
55714010924	0
55714053158	1
55714182387	0
55714281735	0
55714313854	1
55714374014	0
55714460871	0
55714621899	0
55714650174	0
55714704496	0
55714721016	1
55714723375	0
55714734047	0
55714741127	0
55714771850	0
55714940074	0
55714990067	0
55715160998	0
55715309882	1
55715343128	0
55715481292	0
55715482263	0
55715553978	0
55715608182	1
55715622208	0
55715721723	0
55715737354	1
55715765779	1
55715857854	1
55715881379	1
55715974489	0
55715980849	0
55716100552	1
55716182750	0
55716254410	0
55716262794	0
55716371650	0
55716374450	0
55716560613	1
55716563381	0
55716571271	0
55716603377	0
55716667523	1
55716680251	1
55716841265	0
55717041307	0
55717430589	0
55717442375	0
55717517896	1
55717532387	0
55717688212	1
55717800452	0
55717834212	1
55717860781	0
55717962057	0
55718072306	0
55718110117	0
55718123696	0
55718132472	0
55718222947	0
55718246024	1
55718390665	0
55718511898	0
55718591502	0
55718606302	1
55718710971	0
55718744510	0
55718750910	0
55718885478	1
55718910401	0
55718931797	0
55719024332	0
55719061060	0
55719061066	0
55719115460	0
55719121221	0
55719223106	0
55719244392	0
55719361198	1
55719394151	1
55719455650	1
55719652886	0
55719738600	1
55719751284	0
55719823094	0
55719830510	0
55719901123	0
55719902814	0
55720081571	1
55720100285	0
55720188562	1
55720192879	0
55720230509	0
55720252410	0
55720311256	1
55720324369	0
55720333493	0
55720352714	1
55720370418	0
55720512722	0
55720663099	0
55720672549	0
55720673538	0
55720674183	0
55720681626	0
55720683364	0
55720710497	0
55720720609	0
55720742510	0
55720763315	1
55720770545	0
55720847266	1
55720852464	0
55720874590	0
55720881492	0
55720891033	0
55720930404	0
55720934179	0
55721082551	0
55721383974	0
55721393361	0
55721483599	0
55721501738	0
55721510362	0
55721513115	1
55721562805	0
55721693875	0
55721912749	1
55722052472	0
55722053785	0
55722066516	0
55722163023	0
55722171276	0
55722174064	0
55722183974	0
55722371323	0
55722371534	0
55722430767	1
55722431150	0
55722511334	0
55722511450	0
55722516145	1
55722550232	0
55722581048	0
55722593265	0
55722593314	0
55722603356	0
55722710127	0
55722801071	1
55722824163	0
55722863831	0
55722873545	1
55722964173	0
55722970230	0
55723072255	0
55723163299	0
55723203959	0
55723241231	1
55723241657	0
55723301608	0
55723370567	1
55723373014	0
55723392680	0
55723419693	0
55723468256	0
55723612558	0
55723650528	0
55723760896	0
55723955658	1
55724134157	1
55724144412	0
55724234068	0
55724260821	0
55724413094	1
55724476306	0
55724522637	0
55724588978	1
55724612114	0
55724714210	0
55724867861	1
55724880521	0
55724951698	0
55725057257	1
55725083633	1
55725167706	1
55725634839	1
55726042656	0
55726140781	0
55726247137	0
55726270097	0
55726272305	0
55726273722	0
55726274441	0
55726282898	0
55726350101	0
55726480883	1
55726521257	0
55726550235	0
55726634010	0
55726640846	0
55726674049	0
55726752751	0
55726791098	0
55726832890	1
55726842284	0
55726910691	0
55726946186	1
55727151499	0
55727252969	0
55727284440	1
55727382067	0
55727702467	0
55728243837	0
55728253335	0
55728263523	0
55728290124	0
55728333982	0
55728383100	0
55728523893	1
55728610113	0
55728610325	0
55728733344	0
55728772632	1
55728885294	1
55728931121	0
55729003800	0
55729033741	0
55729061216	0
55729100328	0
55729148878	1
55729236957	1
55729251948	0
55729364393	0
55729660475	0
55729743382	1
55729881448	1
55729998916	1
55730010280	0
55730223893	0
55730330354	1
55730344351	1
55730400583	1
55730412836	0
55730481554	0
55730494455	0
55730523079	1
55730523700	0
55730530122	0
55730570319	1
55730573764	0
55730640992	0
55730662734	0
55730751101	0
55730774216	1
55730933099	0
55730951344	0
55731000115	0
55731120078	0
55731261016	0
55731393672	0
55731410648	1
55731474308	0
55731492191	0
55731542737	1
55731571527	1
55731630154	1
55731642196	0
55731642245	0
55731673953	1
55731781640	1
55731783373	0
55731840177	0
55732004220	0
55732032393	0
55732131926	0
55732312210	1
55732341385	0
55732413066	0
55732474211	1
55732509854	1
55732540861	0
55732550618	0
55732580438	0
55732581179	0
55732621048	0
55732712602	0
55732753142	0
55732793764	0
55732805714	0
55732844263	1
55732971841	0
55732982867	0
55733070806	0
55733192909	1
55733322233	0
55733520841	0
55733702112	1
55733710715	0
55733794231	0
55733806360	1
55733810693	0
55733811842	0
55733812608	1
55733943148	0
55733972670	1
55734063204	0
55734169656	1
55734184472	1
55734191961	0
55734200333	0
55734293573	0
55734425369	1
55734452310	0
55734603805	0
55734840772	0
55734842418	0
55735230023	0
55735230525	0
55735262309	0
55735263035	0
55735274138	0
55735452683	0
55735462367	0
55735533787	0
55735641056	0
55735705764	1
55735724215	0
55735751255	0
55735772404	0
55736072796	1
55736160388	0
55736164781	0
55736222724	1
55736252700	0
55736372137	0
55736774328	0
55736783653	0
55736908800	1
55736920989	0
55737134461	1
55737181155	0
55737340582	0
55737381133	0
55737403591	0
55737404287	0
55737451003	0
55737502740	0
55737561626	0
55737562180	0
55737607601	1
55737621559	0
55737621798	0
55737802891	0
55737921012	0
55738111491	0
55738111907	0
55738503314	1
55738561832	0
55738851926	0
55738875737	1
55738904439	0
55738980085	0
55739061448	0
55739162652	0
55739200484	0
55739200596	0
55739434660	1
55739443303	1
55739462009	1
55739473916	0
55739550953	0
55739622045	1
55739730056	0
55739741387	0
55739814211	0
55739830941	0
55739853698	0
55739974387	0
55740061671	0
55740251350	1
55740271732	0
55740340483	0
55740459087	1
55740673405	0
55740771258	0
55740797277	1
55740801371	0
55740910920	0
55741302583	0
55741311373	0
55741320163	0
55741398325	1
55741455686	1
55741626821	1
55741672978	0
55741791532	0
55741802621	0
55741832977	1
55741980190	0
55741993779	0
55742093271	0
55742128003	1
55742164393	0
55742354751	1
55742386932	1
55742533390	0
55742660124	0
55742730452	0
55742740727	0
55742811936	1
55742820802	0
55742842235	0
55742842796	0
55742972734	0
55743100596	0
55743271514	0
55743413577	0
55743450308	0
55743514301	1
55743593605	0
55743661109	0
55743782967	0
55743878888	1
55743912708	1
55744063505	0
55744103319	0
55744232372	0
55744283187	0
55744292301	0
55744464167	0
55744470428	0
55744522692	0
55744612241	0
55744651435	1
55744674409	1
55744680891	0
55744680937	1
55744694376	0
55744703521	0
55744781551	1
55744812637	0
55744829536	0
55744843885	0
55744890067	0
55744891229	0
55744924000	0
55745031397	0
55745140177	0
55745184029	0
55745481561	0
55745540841	0
55745672753	0
55745810130	1
55745920987	1
55746061525	0
55746093002	0
55746421384	0
55746463135	0
55746545393	1
55746723872	0
55746844484	0
55746851885	1
55746973118	0
55747307938	0
55747383349	0
55747402055	0
55747473374	0
55747496813	1
55747540409	0
55747567231	0
55747572908	0
55747682051	0
55747797677	0
55747842741	0
55747872455	1
55748010205	0
55748100311	1
55748111947	0
55748133794	0
55748160055	0
55748351767	0
55748402072	0
55748494214	0
55748673925	0
55748824894	0
55748850535	0
55748876912	1
55748952592	0
55748974345	0
55749065889	1
55749133652	0
55749200448	0
55749200755	0
55749443794	0
55749513950	0
55749522927	1
55749662602	0
55749683100	1
55749820193	0
55749891135	1
55749902093	1
55749931923	1
55749952849	0
55749983486	0
55750133340	0
55750272520	1
55750402652	1
55750409468	1
55750420440	0
55750530495	1
55750741540	0
55750822892	0
55750962907	0
55750981100	0
55751039515	1
55751122914	0
55751126517	0
55751213092	0
55751280357	0
55751292820	0
55751332824	0
55751361951	1
55751434033	0
55751443078	0
55751465159	0
55751672462	1
55751884067	1
55751898682	1
55751901363	0
55751962279	1
55751992637	0
55752012414	1
55752101541	0
55752189342	1
55752301097	0
55752425379	1
55752429610	0
55752453916	0
55752460758	0
55752534122	0
55752686034	1
55752751468	1
55752802244	0
55752872747	0
55752901516	0
55753063377	0
55753134034	0
55753134902	1
55753160727	0
55753302776	0
55753372587	0
55753382239	1
55753542949	0
55753632023	0
55753652648	0
55753753245	1
55753810325	0
55753816658	1
55753853147	0
55753872079	1
55753894218	0
55753933956	1
55754011137	0
55754292726	0
55754371228	0
55754391341	0
55754392177	0
55754412968	0
55754572490	0
55754663904	0
55754770277	0
55754813265	0
55754843354	0
55754844437	0
55754873591	1
55754899151	1
55754998475	1
55755024249	0
55755030462	0
55755183241	0
55755190733	0
55755203153	0
55755272522	0
55755315740	0
55755362841	0
55755460998	0
55755476058	1
55755497863	0
55755593145	0
55755683630	0
55755692780	0
55755790076	0
55755842807	0
55755860860	1
55755880142	0
55755904145	0
55755936901	1
55755992889	0
55756010166	0
55756182784	0
55756205839	1
55756232093	0
55756282904	0
55756292083	0
55756343678	0
55756551897	0
55756602592	0
55756630788	0
55756631446	1
55756672539	0
55756722544	0
55756833934	0
55756861681	0
55756882003	0
55756921427	0
55756933063	0
55756933897	1
55756991441	1
55757073797	0
55757143830	0
55757200155	0
55757221828	0
55757310846	0
55757321501	0
55757339156	1
55757371518	0
55757402930	0
55757442793	0
55757501240	0
55757535219	1
55757562914	0
55757652781	0
55757690460	0
55757702369	1
55757711303	0
55757751885	0
55757814294	0
55757947034	1
55757992110	1
55758011539	0
55758018306	1
55758082139	0
55758097362	1
55758141762	0
55758230071	0
55758260630	0
55758266767	1
55758304515	1
55758327542	1
55758393383	1
55758424438	1
55758522637	0
55758601274	0
55758622086	0
55758642609	0
55758680928	0
55758848569	1
55758864197	0
55758871766	0
55758993779	0
55759013334	0
55759053675	0
55759093830	1
55759150880	0
55759190075	0
55759273424	0
55759374074	0
55759461354	0
55759561010	0
55759591742	1
55759673697	1
55759821623	0
55759841426	0
55759951968	0
55760120480	1
55760163184	1
55760211470	0
55760262660	0
55760301824	0
55760389374	1
55760401569	0
55760442922	0
55760481252	0
55760483595	1
55760490157	0
55760492481	1
55760494494	0
55760614287	0
55760679195	1
55760793578	0
55760871637	0
55760871778	0
55760983002	0
55761012919	1
55761050998	0
55761083834	0
55761222871	0
55761292016	0
55761560656	1
55761664176	0
55761700961	0
55761762771	0
55761851162	0
55761862590	0
55762322153	0
55762330695	0
55762383742	1
55762423826	0
55762430884	0
55762614203	1
55762622970	0
55762628884	1
55762732834	0
55762751052	0
55762833987	0
55762893544	0
55762960645	0
55762970838	0
55763052703	0
55763098884	1
55763110634	0
55763460533	0
55763611091	0
55763612351	0
55763613006	0
55763711767	0
55763771472	0
55763791969	1
55763962159	1
55764037032	0
55764075045	0
55764090586	0
55764157729	1
55764182565	0
55764203366	0
55764262894	0
55764503022	0
55764544270	0
55764674201	0
55764862499	1
55764921348	0
55764922713	1
55764946750	1
55764978064	1
55765032705	0
55765088063	0
55765234546	1
55765274420	0
55765283585	0
55765470643	0
55765681759	0
55765700996	1
55765762163	1
55765764443	0
55765879862	1
55766037477	1
55766269493	1
55766321480	0
55766356676	1
55766362616	1
55766509003	0
55766640290	0
55766663747	0
55766712613	0
55766853610	0
55766876262	1
55766903379	0
55766940735	1
55766951545	0
55767093600	0
55767314201	0
55767643302	0
55767732023	0
55767850960	0
55767892788	0
55767911902	0
55767940322	0
55767981093	0
55768140812	0
55768192334	1
55768234832	1
55768350078	0
55768373089	0
55768412811	0
55768580552	0
55768619672	1
55768861206	1
55768863925	0
55768911464	0
55769244050	0
55769254174	0
55769263575	0
55769313329	0
55769340657	0
55769379188	0
55769440733	0
55769460167	0
55769511902	0
55769520277	1
55769837731	1
55769931493	0
55769934281	0
55769956484	1
55770023876	0
55770100401	0
55770136304	1
55770144407	0
55770290785	0
55770423605	0
55770433910	0
55770484441	0
55770602050	0
55770678933	0
55770771096	0
55770904451	1
55770951916	1
55771171752	0
55771493621	0
55771650179	0
55771662417	0
55771871984	1
55772019091	1
55772112365	0
55772137710	0
55772154264	0
55772284723	1
55772290812	0
55772455578	1
55772620591	0
55772670666	1
55772703671	0
55772746389	1
55772773372	0
55772781571	0
55772904201	0
55773030750	0
55773039592	1
55773150716	1
55773253064	0
55773322454	0
55773360804	1
55773372683	0
55773394117	0
55773433108	1
55773483566	0
55773723892	0
55773952031	0
55773980360	1
55774001205	0
55774054221	0
55774128298	1
55774181862	0
55774200825	1
55774392645	0
55774431337	0
55774572931	0
55774574147	0
55774590702	1
55774592553	0
55774621314	0
55774731730	0
55774742581	1
55774774508	0
55774931733	0
55774940982	0
55775000382	0
55775124203	1
55775302299	0
55775520349	0
55775590387	0
55775687826	0
55775690718	0
55775741380	0
55775800527	0
55775802991	0
55775834281	1
55775848371	1
55775850858	0
55775870567	0
55776030652	0
55776042453	0
55776102509	0
55776130775	1
55776132762	0
55776182338	0
55776182503	0
55776564320	1
55776628547	1
55776803895	0
55776831641	0
55776862787	0
55776873183	0
55776931459	0
55776986402	1
55777006021	1
55777173906	0
55777247304	1
55777251713	0
55777333042	0
55777342429	0
55777503869	0
55777510140	0
55777510153	1
55777510724	0
55777510847	0
55777512035	0
55777512213	0
55777514051	0
55777514086	0
55777521443	0
55777530961	0
55777534030	0
55777540171	0
55777541445	0
55777541679	0
55777542163	0
55777543414	0
55777544143	0
55777573486	0
55777574230	0
55777620814	0
55777621447	0
55777622933	0
55777632704	0
55777634468	1
55777642778	0
55777722640	0
55777773871	0
55777860215	0
55777894015	0
55777912262	0
55777961238	0
55777989472	1
55778081188	0
55778163404	0
55778323943	0
55778342601	0
55778421428	0
55778431164	1
55778483040	0
55778507517	1
55778774423	0
55778802024	0
55778823254	0
55778883902	0
55778887959	1
55778932637	0
55778987853	1
55779032218	0
55779110894	1
55779144408	0
55779211800	0
55779314014	0
55779314193	1
55779333799	0
55779400916	0
55779520227	1
55779550519	0
55779552024	1
55779640883	1
55779643661	0
55779683989	0
55779783060	0
55779800376	0
55779813501	1
55779853571	0
55779970231	0
55780000628	1
55780020304	0
55780099696	1
55780150435	1
55780286803	1
55780353159	0
55780469333	1
55780486480	1
55780489972	1
55780512164	0
55780516349	1
55780530302	1
55780644375	1
55780706692	1
55780903057	0
55781033483	0
55781349074	1
55781362008	0
55781444039	1
55781543676	0
55781662315	0
55781680736	0
55781682997	1
55781683085	0
55781683192	0
55781683438	0
55781690715	0
55781694032	0
55781694144	0
55781740508	0
55781752707	0
55781763975	0
55781780928	0
55781781668	0
55781904430	1
55782055662	1
55782121446	0
55782191158	0
55782433247	0
55782491464	0
55782732300	0
55782733837	0
55782750216	0
55782761422	1
55782802076	0
55782840694	0
55782940847	0
55783081393	0
55783131393	1
55783221902	1
55783300418	0
55783311323	0
55783435656	1
55783494352	1
55783514478	1
55783521575	0
55783584709	0
55783709271	0
55783794268	1
55784070591	1
55784124487	0
55784402312	0
55784424097	0
55784491090	1
55784640991	0
55784683423	0
55784700409	0
55784771829	0
55784861082	0
55784958272	1
55785093379	1
55785130464	0
55785361663	0
55785513991	0
55785661325	0
55785722112	0
55785827933	1
55785827994	1
55785861914	0
55785862840	0
55786003035	1
55786017420	1
55786070324	1
55786130531	1
55786242673	0
55786453339	0
55786481975	0
55786491142	0
55786542524	1
55786642368	0
55786721361	0
55786734388	0
55786860376	0
55787326807	1
55787423049	1
55787480316	0
55787631768	1
55787743586	0
55787893637	1
55787901520	0
55787920259	0
55787931420	0
55788073020	0
55788132005	0
55788343168	0
55788443573	0
55788453577	0
55788472729	1
55788601765	0
55788770431	0
55788841955	0
55788842121	0
55789073517	1
55789300409	0
55789382652	1
55789482316	0
55789530272	0
55789550900	1
55789604220	0
55789712813	0
55790027315	1
55790031729	0
55790118294	1
55790460781	0
55790481438	0
55790510769	0
55790920966	0
55791074360	0
55791124332	0
55791142711	0
55791382726	0
55791493909	0
55791521823	0
55791649425	1
55791780296	0
55791871742	0
55791906996	1
55792023428	0
55792063586	0
55792220142	0
55792295836	1
55792311313	0
55792412747	0
55792540825	1
55792761030	1
55792834039	0
55792950582	0
55793034954	0
55793054329	0
55793127435	1
55793280282	1
55793290349	0
55793381239	0
55793631421	0
55793660548	0
55793689526	1
55793713436	0
55793773796	0
55793781658	0
55793819329	0
55793893932	0
55793962253	0
55793990255	0
55794053743	1
55794083949	0
55794092944	0
55794117276	1
55794212160	0
55794243146	1
55794354092	1
55794372840	0
55794372849	0
55794562980	0
55794567181	1
55794583726	0
55794595737	0
55794617440	0
55794642848	0
55794662206	0
55794803949	0
55794864232	0
55794971689	1
55795240844	0
55795241977	0
55795410732	0
55795612045	1
55795632748	0
55795644000	0
55795681617	0
55795721832	1
55795841015	0
55795867880	1
55795910111	0
55796053867	1
55796240882	0
55796242478	0
55796244489	0
55796304486	1
55796463943	0
55796540205	0
55796681720	0
55796700682	0
55796720256	0
55796843963	0
55797179482	0
55797250216	1
55797310862	0
55797430529	0
55797552087	1
55797580026	0
55797631742	0
55797632889	0
55797690775	0
55797932780	1
55798031464	1
55798051617	0
55798165291	1
55798197029	0
55798262358	1
55798282575	0
55798331267	0
55798443774	0
55798553546	0
55798560175	0
55798565331	1
55798631937	1
55798642456	0
55798750272	0
55798796936	1
55798922244	0
55799052123	0
55799073258	0
55799100926	0
55799343300	1
55799413821	0
55799523793	0
55799650465	0
55799760517	0
55799770313	0
55799893392	0
55800000329	0
55800233356	0
55800243229	1
55800384951	1
55800390130	0
55800450885	1
55800463899	0
55800504507	0
55800721619	0
55800872404	0
55800955820	1
55800962814	0
55801302710	0
55801331957	1
55801356913	1
55801421857	0
55801573005	0
55801802684	0
55801983877	0
55802133838	0
55802193512	0
55802220806	0
55802251204	1
55802263817	0
55802460879	0
55802590581	0
55802613025	0
55802689643	1
55802790521	0
55802861993	0
55802876874	1
55802912621	0
55802931790	0
55802941130	0
55803051943	0
55803071506	0
55803092001	0
55803142832	0
55803214422	0
55803272749	0
55803300663	0
55803321990	0
55803342268	0
55803402856	1
55803440541	0
55803473213	1
55803513738	0
55803812392	0
55803813638	0
55803851890	0
55803910764	0
55804042170	0
55804114515	0
55804153787	1
55804211158	0
55804441957	1
55804511739	0
55804543210	0
55804618249	1
55804632864	0
55804712712	0
55804762843	0
55804810631	0
55804831980	1
55804841399	0
55804972547	0
55805044363	0
55805143879	0
55805245494	1
55805274019	0
55805301446	0
55805303411	0
55805310628	0
55805322412	0
55805560842	0
55805582701	1
55805591106	0
55805950150	0
55806120841	1
55806343461	0
55806414168	0
55806432815	0
55806553347	0
55806581120	1
55806711727	0
55806730345	0
55806743911	1
55806747028	1
55806751324	0
55806773031	0
55806774413	0
55806892698	0
55806892985	0
55807004242	1
55807222607	0
55807231208	1
55807352733	0
55807600074	1
55807653714	1
55807660906	0
55807802762	0
55807920893	0
55807967651	1
55808142500	0
55808153081	0
55808170730	1
55808181417	0
55808184155	0
55808191399	0
55808203991	0
55808231119	1
55808297942	1
55808301988	0
55808302855	0
55808332124	0
55808481366	0
55808540156	0
55808580105	0
55808677351	1
55808678359	1
55808961991	0
55808979114	0
55808992935	0
55809071925	0
55809089024	1
55809121457	0
55809150792	0
55809153414	0
55809174264	0
55809352667	0
55809543296	0
55809712091	1
55809750580	0
55809750757	0
55809830824	0
55809892085	0
55809920396	0
55809929303	1
55810021693	0
55810602813	0
55810616524	1
55810701718	0
55810742876	0
55810767880	1
55810799876	0
55810870103	0
55811000787	0
55811005968	0
55811030645	0
55811051298	0
55811083354	0
55811091220	0
55811200577	0
55811241968	0
55811372403	1
55811433734	0
55811489037	1
55811570143	1
55811570929	1
55811572598	0
55811661461	0
55811670560	0
55811672582	0
55811693635	0
55811712318	0
55811852252	0
55811947571	1
55812152068	0
55812161301	1
55812171734	0
55812203673	0
55812310017	1
55812441798	0
55812697234	0
55812900793	1
55813000098	0
55813313090	0
55813476811	1
55813480371	0
55813500202	0
55813532258	0
55813662046	0
55813740432	0
55813763199	0
55813783603	0
55813880471	0
55814013771	0
55814151580	0
55814171277	0
55814220507	0
55814291193	1
55814334385	1
55814391485	1
55814412700	0
55814551422	0
55814592014	0
55814613742	0
55814617317	1
55814667607	0
55814870039	1
55814881641	1
55815017339	0
55815030859	1
55815053293	0
55815154173	0
55815550247	0
55815564316	0
55815632528	0
55815740183	1
55815740396	0
55815762212	0
55815820667	0
55815930843	0
55816021558	0
55816181514	0
55816193263	0
55816232729	0
55816351637	0
55816383644	0
55816463339	0
55816652293	0
55816692597	0
55816804362	1
55816851670	0
55816862987	0
55816863119	0
55816887301	0
55816890034	0
55817029248	1
55817041801	0
55817089368	1
55817282286	0
55817314419	0
55817429427	1
55817451169	0
55817551069	0
55817691189	0
55817820203	0
55818063133	1
55818140156	0
55818172688	0
55818200634	0
55818204190	0
55818226633	1
55818234502	0
55818270554	0
55818271113	0
55818412617	1
55818430503	0
55818444463	0
55818445493	1
55818471951	0
55818494093	0
55818732042	0
55818891871	0
55818984969	1
55819014243	0
55819064543	0
55819218959	1
55819274108	0
55819484266	1
55819494072	0
55819586614	1
55819623349	1
55819629463	1
55819631036	1
55819860088	0
55819870350	0
55819870928	1
55819950401	0
55820273333	0
55820343950	0
55820534231	0
55820570189	0
55820592050	0
55820660115	0
55820690676	0
55820793778	0
55820892443	1
55820940701	0
55821124441	0
55821130421	0
55821237913	1
55821257166	1
55821297289	1
55821319438	1
55821361107	1
55821368741	1
55821571667	0
55821594015	1
55821624042	0
55821811765	0
55821851193	0
55821862695	0
55821904212	0
55821915238	1
55822008463	1
55822143738	0
55822143997	0
55822343283	1
55822443473	0
55822497458	1
55822542922	0
55822611925	0
55822662948	0
55822672437	0
55822870145	0
55822913602	0
55822924510	0
55822961684	0
55823031515	0
55823042185	0
55823060108	0
55823151804	0
55823156445	1
55823191901	0
55823270892	0
55823291776	0
55823330557	0
55823410263	0
55823484517	0
55823661634	0
55823687916	1
55823701119	0
55823750267	0
55823861620	0
55824092853	0
55824279011	1
55824431003	0
55824575747	1
55824591144	0
55824623407	0
55824720053	0
55824922870	0
55824961605	0
55825060827	0
55825136686	1
55825170504	0
55825292144	0
55825492935	0
55825560671	0
55825740144	0
55825791681	0
55825804259	0
55825807910	1
55825811220	1
55825942473	1
55825950231	0
55825951764	0
55826225395	0
55826255779	1
55826316309	1
55826371265	0
55826403806	0
55826473546	0
55826529119	0
55826554271	1
55826562821	0
55826636446	1
55826653127	0
55826736054	1
55826883582	0
55827100423	0
55827180482	0
55827269321	0
55827270661	1
55827343158	0
55827372228	0
55827382692	0
55827522121	0
55827524239	1
55827533464	0
55827534353	0
55827572295	0
55827573487	0
55827639860	1
55827683689	0
55827693790	1
55827891467	0
55827976237	1
55827993289	0
55828000418	0
55828054099	1
55828094355	1
55828138547	1
55828222913	1
55828239985	1
55828403576	0
55828465861	1
55828681949	1
55828750481	0
55828761961	0
55828769708	1
55828883500	0
55828913884	0
55828933774	0
55829092601	0
55829233033	1
55829291888	0
55829373005	1
55829381991	1
55829472407	0
55829543453	0
55829673746	0
55829877987	1
55829884465	0
55829970123	0
55830086297	1
55830141069	0
55830342682	0
55830350587	0
55830351496	0
55830673248	0
55830810694	0
55830834038	0
55830886964	1
55831003730	0
55831032452	0
55831050424	1
55831162892	0
55831200047	0
55831251074	1
55831288755	1
55831310909	0
55831402127	0
55831454374	1
55831460343	1
55831522529	0
55831547052	1
55831783692	0
55831871020	0
55831941598	0
55831988055	1
55832004293	0
55832035275	1
55832124815	0
55832141774	0
55832153698	0
55832463326	0
55832521898	0
55832640871	0
55832652276	0
55832721952	0
55832723354	0
55832772199	0
55832788147	1
55832911934	0
55832927188	1
55833010669	0
55833012843	0
55833123702	0
55833153700	0
55833231453	0
55833564272	1
55833700081	0
55833800937	0
55833916911	1
55833934636	1
55833971957	0
55834331614	0
55834341704	0
55834442405	0
55834451482	0
55834534393	1
55834536276	1
55834561541	0
55834647068	1
55834653751	0
55834693264	1
55834701182	0
55834726581	0
55834737131	1
55834796803	1
55834801159	0
55834840706	0
55834871511	1
55835052150	0
55835052374	0
55835080965	0
55835083535	1
55835140624	1
55835152871	0
55835264493	0
55835351458	0
55835515932	1
55835573635	0
55835660056	0
55835731024	0
55835760110	0
55835774231	0
55836050811	1
55836130231	0
55836132535	0
55836270104	0
55836286545	1
55836333416	0
55836351112	0
55836592359	0
55836861157	0
55836896611	1
55836912023	1
55836924068	1
55836934269	0
55837030616	1
55837072042	1
55837136077	1
55837178633	1
55837200578	0
55837338562	1
55837410625	0
55837449510	1
55837613314	0
55837632275	0
55837633046	0
55837878002	0
55837883306	0
55837915204	1
55837983194	0
55838083112	0
55838220221	0
55838376181	1
55838472895	0
55838493742	1
55838562371	0
55838611354	0
55838632949	0
55838650988	0
55838780651	0
55838821297	0
55838903650	0
55839255887	1
55839271657	0
55839314390	0
55839732198	0
55839781864	0
55839791764	0
55839791924	0
55839881242	0
55839881787	0
55839917723	1
55840013262	0
55840056182	1
55840233946	0
55840332220	0
55840350064	1
55840391761	1
55840414086	1
55840462372	0
55840650659	0
55840842587	0
55840866158	1
55840921748	0
55840980069	1
55841140180	0
55841178640	1
55841183424	0
55841201087	0
55841351706	0
55841363471	0
55841415220	1
55841679117	1
55841730390	0
55841823944	1
55841838245	1
55841844123	0
55841932465	0
55841959039	1
55842074300	0
55842113611	0
55842124267	0
55842152493	1
55842163416	0
55842170071	1
55842181022	0
55842237967	1
55842360210	0
55842485256	1
55842492016	0
55842661684	1
55842722247	1
55842804209	1
55842931331	0
55843023108	0
55843137846	1
55843160499	0
55843400675	0
55843414149	0
55843480396	1
55843537819	1
55843662905	0
55843664204	0
55843942467	1
55844031238	0
55844054028	0
55844088084	1
55844099044	1
55844194437	0
55844261727	0
55844332605	0
55844430029	0
55844450047	0
55844481418	0
55844501387	0
55844561236	0
55844823436	0
55844842971	0
55844878414	1
55844933143	0
55844991094	0
55845051450	0
55845082095	1
55845132742	0
55845149355	1
55845163296	0
55845251148	0
55845344106	0
55845650159	0
55845652831	0
55845662244	0
55845684229	0
55845720960	0
55845721242	0
55845804331	0
55845860472	0
55845904448	0
55845930582	0
55846043553	0
55846053826	0
55846073608	0
55846197430	1
55846218312	1
55846256352	1
55846367924	1
55846440951	0
55846501939	0
55846611979	0
55846684373	0
55846771329	0
55846830312	0
55847075418	1
55847462444	1
55847572260	0
55847740673	1
55847760648	0
55847810068	1
55847882319	0
55847934355	0
55847951222	0
55847991968	1
55847993893	0
55848034017	0
55848111941	0
55848112531	1
55848143161	0
55848172190	0
55848270508	0
55848364290	0
55848872659	0
55848874162	0
55848883778	1
55848976980	1
55849052368	0
55849092705	0
55849143917	0
55849163078	0
55849174014	1
55849238007	1
55849342159	0
55849353023	0
55849420254	0
55849551499	0
55849561533	0
55849572999	0
55849624194	0
55849634329	0
55849675715	1
55849803956	0
55849921636	0
55850049140	1
55850102469	0
55850201511	0
55850362381	0
55850442137	0
55850482972	0
55850581802	1
55850620630	0
55850731745	0
55850734318	0
55850740280	0
55850773682	1
55850802244	0
55850874077	0
55850894724	1
55851000766	0
55851030754	0
55851135460	1
55851331214	1
55851451427	1
55851500361	0
55851530895	0
55851572457	1
55851576587	1
55851604231	1
55851743850	0
55851753938	1
55851823016	0
55851863093	0
55851882845	1
55851995311	1
55852009377	1
55852097532	1
55852462010	0
55852463906	0
55852492681	1
55852542933	0
55852922072	0
55852968749	0
55852984319	0
55853247829	0
55853312475	0
55853653800	0
55853660227	0
55853682768	0
55853702723	0
55853972184	1
55854001996	0
55854073567	0
55854193698	0
55854259718	1
55854283618	0
55854331580	0
55854480144	0
55854549185	1
55854650401	0
55854682715	0
55854791210	0
55854803891	1
55854804007	0
55854812754	0
55854825641	1
55854872389	0
55854989296	0
55855042296	0
55855334254	0
55855381369	1
55855608747	1
55855641065	0
55855650957	1
55855660686	0
55855693671	0
55855757868	1
55855860653	0
55856063776	0
55856137534	1
55856301857	0
55856650503	1
55856653373	0
55856691822	0
55857101951	0
55857111186	0
55857130504	0
55857150508	0
55857245499	1
55857400570	0
55857402007	0
55857423594	1
55857536052	1
55857611309	0
55857663148	0
55857721459	0
55857764347	1
55857791681	0
55857801578	0
55857912454	0
55857950341	0
55857984224	0
55858062580	0
55858082033	0
55858152421	0
55858182405	0
55858284609	1
55858372126	0
55858431145	0
55858457395	1
55858534477	0
55858598368	1
55858881100	1
55859000679	0
55859189371	1
55859261732	1
55859304554	1
55859311453	0
55859440289	0
55859534173	0
55859701427	0
55859712233	0
55859721437	0
55859871226	0
55860009397	1
55860118662	0
55860132890	0
55860161106	1
55860172812	0
55860331187	0
55860473358	1
55860567338	1
55860658511	1
55860870765	0
55860901395	0
55861026713	1
55861041431	0
55861092461	0
55861263301	0
55861281537	0
55861343447	0
55861391595	0
55861430139	0
55861430474	0
55861500065	1
55861541783	0
55861632898	0
55861652758	0
55861702419	0
55861723804	0
55861772674	0
55861810018	0
55861921670	1
55861950222	0
55862040501	0
55862072940	0
55862096665	1
55862108451	0
55862273785	0
55862527392	1
55862546584	1
55862680324	0
55862690250	0
55862694434	0
55862760923	0
55862809090	1
55862813957	0
55862936440	1
55863011112	0
55863033462	0
55863352037	0
55863530498	0
55863643620	1
55863720589	1
55863981390	0
55864130327	0
55864160326	0
55864196833	1
55864210640	0
55864296174	1
55864356975	0
55864400762	0
55864474389	0
55864511503	0
55864561232	0
55864762173	0
55864781051	0
55864803890	1
55864821686	0
55864823243	0
55864902061	0
55864994212	1
55865053219	0
55865061409	0
55865121555	1
55865337892	1
55865571110	0
55865670218	1
55865721466	0
55865771751	1
55866053173	0
55866071792	0
55866102099	0
55866173575	1
55866223097	0
55866373735	0
55866466729	1
55866491199	0
55866505411	1
55866590134	0
55866591398	0
55866622381	0
55866673331	1
55866710962	0
55866758978	1
55866760671	0
55867091648	0
55867144252	0
55867154306	0
55867280859	1
55867347918	1
55867368962	1
55867428907	1
55867490562	0
55867603022	0
55867750551	1
55867757555	1
55867821215	1
55868174201	0
55868200814	0
55868315704	1
55868363364	1
55868410542	0
55868442611	0
55868473784	0
55868553036	1
55868640697	0
55868650331	0
55868666853	1
55868671987	0
55868701222	0
55868711396	0
55868722780	0
55868742945	0
55868852173	1
55869054303	0
55869091633	0
55869137215	1
55869232049	0
55869383125	1
55869418205	0
55869493038	0
55869511399	0
55869511585	0
55869543359	0
55869549648	1
55869563683	1
55869642356	0
55869771910	0
55869784265	0
55869822191	0
55869942143	0
55870042889	0
55870081950	0
55870120320	0
55870141181	1
55870360549	0
55870364014	0
55870422672	0
55870461690	0
55870481901	0
55870513336	0
55870533604	0
55870692754	1
55870744268	0
55870890345	0
55870941585	0
55870953287	1
55871002597	1
55871010021	0
55871083466	1
55871233050	0
55871233715	1
55871511914	0
55871544399	0
55871572233	0
55871593800	1
55871621195	1
55871804208	0
55871900642	0
55871953903	1
55871974229	1
55871982900	0
55872064255	0
55872120866	0
55872160834	0
55872191113	0
55872405652	1
55872610493	0
55872645870	0
55872670220	0
55872920044	0
55872952957	0
55873012646	1
55873023274	0
55873031633	0
55873110846	0
55873252310	0
55873292089	0
55873314010	0
55873421309	0
55873652416	0
55873681167	0
55873683958	0
55873741562	0
55873743826	0
55873773159	0
55873773297	0
55873773692	0
55873783793	0
55873840536	0
55873914285	0
55873953779	0
55873993230	0
55874004412	1
55874050503	0
55874133685	1
55874171035	0
55874442130	0
55874535595	0
55874740328	0
55874760617	0
55874993615	1
55875002497	0
55875002834	0
55875041427	0
55875132106	0
55875220131	0
55875221584	1
55875321012	0
55875334815	0
55875344016	0
55875427621	1
55875432686	0
55875541078	0
55875601964	1
55875713721	1
55875821261	0
55876072530	0
55876085747	1
55876175186	1
55876191274	1
55876191931	0
55876221678	0
55876241130	1
55876313112	0
55876326714	1
55876332005	0
55876362857	1
55876400318	0
55876466698	1
55876520155	1
55876546639	1
55876595426	1
55876642920	1
55876651718	1
55876652401	0
55876658101	1
55876659154	1
55876667755	1
55876667789	1
55876678765	1
55876788932	1
55876790802	0
55876810392	0
55876874491	1
55876892214	0
55876911374	0
55876970550	0
55877013453	0
55877028448	1
55877036582	1
55877074238	0
55877082806	0
55877101361	0
55877153162	0
55877251590	0
55877281618	1
55877295441	1
55877301817	1
55877362489	0
55877373643	0
55877439516	1
55877485594	1
55877492011	1
55877511685	0
55877512006	0
55877550464	0
55877642972	1
55877646446	0
55877662425	0
55877692217	0
55877732808	0
55877742520	0
55877761769	0
55877770777	0
55877773028	0
55877793978	0
55877850356	1
55877944369	0
55877994706	1
55878100547	1
55878172579	0
55878232611	1
55878321724	0
55878323664	1
55878332022	0
55878471327	0
55878511653	0
55878539159	1
55878545831	1
55878553637	0
55878560175	0
55878614304	0
55878623285	1
55878623364	0
55878871604	0
55878948774	1
55878970957	0
55879014465	0
55879080143	1
55879113536	0
55879136634	1
55879163472	0
55879201635	1
55879274317	0
55879342236	0
55879426549	1
55879442034	1
55879474289	0
55879583300	0
55879615064	0
55879691139	0
55879704021	0
55879872266	0
55879982074	0
55880003162	1
55880019286	1
55880041457	0
55880063770	0
55880072301	0
55880072802	0
55880077742	1
55880101930	0
55880141083	0
55880171750	0
55880300203	1
55880599314	1
55880740889	0
55880860936	0
55880861522	0
55880861846	0
55880862580	1
55880862717	0
55880874424	0
55880880125	0
55880880186	1
55880882514	0
55880882996	0
55880883331	0
55880884297	0
55880890773	0
55880893217	0
55880901665	0
55880902975	1
55880903189	0
55880903382	0
55880910102	0
55880910385	0
55880911268	0
55880913619	0
55880913711	0
55880913805	0
55880922152	0
55880922697	0
55880923781	0
55880930122	0
55880932811	0
55880932842	0
55880933811	0
55880941034	0
55880941175	0
55880941253	0
55880941935	0
55880942399	0
55880943549	0
55880944329	0
55880944382	0
55880944463	0
55880952029	0
55880953094	0
55880953587	0
55880953774	0
55880962653	0
55880971280	0
55880980415	0
55880981961	0
55880982120	0
55880982151	0
55880982802	0
55880983702	0
55881000509	0
55881001463	0
55881001684	0
55881004284	0
55881012259	0
55881020239	0
55881021575	0
55881021691	0
55881021720	0
55881023153	0
55881023663	0
55881024297	0
55881028382	1
55881030151	0
55881030565	0
55881030852	0
55881033069	1
55881033257	0
55881034161	0
55881034484	0
55881040038	0
55881040760	0
55881041272	0
55881050023	0
55881051617	0
55881051644	0
55881052078	0
55881053007	0
55881053484	0
55881053544	0
55881053637	0
55881081541	1
55881081747	0
55881112789	0
55881117007	1
55881120531	1
55881121697	0
55881124337	0
55881124380	0
55881130991	0
55881133097	0
55881153883	0
55881173000	0
55881174350	0
55881203290	0
55881204381	0
55881214036	0
55881250475	0
55881253361	0
55881330279	0
55881341287	0
55881342089	0
55881362028	0
55881362605	0
55881380212	0
55881380637	0
55881380779	0
55881380840	0
55881381197	0
55881381870	0
55881383111	0
55881383635	0
55881384285	0
55881390398	1
55881390494	0
55881390566	0
55881391164	0
55881391447	0
55881392607	0
55881392613	0
55881393232	0
55881393855	0
55881400626	0
55881402031	0
55881403846	0
55881403869	1
55881403882	0
55881403937	0
55881404069	0
55881404456	0
55881411438	0
55881412456	1
55881413098	0
55881413552	0
55881414281	0
55881420078	0
55881421774	0
55881421971	0
55881423358	1
55881423382	0
55881430799	0
55881442934	0
55881450487	0
55881450757	0
55881512765	0
55881601058	0
55881618210	1
55881640284	0
55881640853	0
55881731030	0
55881843567	0
55882072709	1
55882112500	0
55882243141	0
55882270176	0
55882300417	0
55882353525	0
55882372048	0
55882473777	0
55882973984	0
55883010401	0
55883033839	1
55883041263	0
55883054263	0
55883150318	0
55883291860	1
55883330672	0
55883383162	1
55883449640	1
55883502859	0
55883512300	0
55883554112	0
55883722544	1
55883785405	1
55883793964	0
55883871000	1
55884161088	0
55884169219	1
55884180455	0
55884360414	0
55884388780	1
55884403532	0
55884444088	0
55884550532	0
55884564312	0
55884566789	1
55884672221	0
55884696310	1
55884722063	1
55884733790	0
55884741293	0
55884923240	0
55885000141	1
55885053600	0
55885098786	1
55885111631	0
55885543074	0
55885651038	0
55885703383	0
55885772076	1
55885788087	1
55885820819	0
55885852371	0
55885880303	0
55885880713	0
55885920793	0
55886040606	0
55886091882	0
55886261454	0
55886303046	0
55886370667	0
55886462378	0
55886675600	1
55886679918	1
55886761787	0
55886820868	0
55886840381	1
55886942237	1
55886971257	1
55886982065	0
55886990198	0
55887003748	0
55887012843	0
55887043495	0
55887141610	0
55887171680	0
55887173735	1
55887229186	0
55887230288	0
55887413497	0
55887530503	0
55887541782	0
55887600637	0
55887615495	0
55887883489	0
55887954022	0
55887982955	0
55888001203	0
55888080270	0
55888146335	1
55888183238	0
55888183883	1
55888292045	1
55888293233	0
55888334190	0
55888432715	1
55888433680	0
55888694343	0
55888721602	1
55888731582	0
55888732916	1
55889001531	0
55889002773	0
55889022941	1
55889100844	0
55889121618	1
55889425436	1
55889470465	0
55889492097	0
55889891683	0
55889943539	0
55889965146	1
55889991952	0
55890031366	0
55890071439	1
55890072640	1
55890084100	0
55890210724	0
55890301049	0
55890352268	0
55890471021	1
55890643358	0
55890670476	0
55890732207	0
55890830924	0
55890883739	1
55891030369	0
55891061551	0
55891070646	0
55891125915	1
55891210621	0
55891231838	0
55891321521	0
55891464715	0
55891616972	1
55891674074	0
55891681581	0
55892011022	1
55892318129	1
55892319060	1
55892335324	1
55892364311	0
55892431091	0
55892452685	1
55892522910	0
55892560999	0
55892572213	1
55892590764	0
55892630064	0
55892651908	1
55892719521	0
55892752210	0
55892771117	1
55892842219	1
55892951420	0
55893045481	0
55893200954	0
55893203043	0
55893341409	1
55893351827	0
55893353788	0
55893367224	1
55893486086	1
55893510760	0
55893521288	0
55893531639	1
55893532511	1
55893601372	0
55893651067	0
55893655050	0
55893680326	0
55893832547	0
55893890884	0
55894107948	1
55894125409	1
55894153272	0
55894303363	1
55894543387	1
55894663405	0
55894664928	0
55894954405	0
55894968204	0
55895060941	1
55895100716	0
55895132532	1
55895209923	1
55895210178	0
55895322887	0
55895543309	1
55895550598	0
55895561952	0
55895655183	1
55895752875	0
55895774170	1
55895911681	0
55895960727	0
55896000816	0
55896074048	1
55896302526	0
55896310916	0
55896444025	0
55896471457	0
55896596949	1
55896930476	0
55896942308	1
55896981653	0
55897042792	0
55897050078	0
55897100816	0
55897161316	0
55897178004	1
55897246159	1
55897254406	0
55897265626	1
55897439469	1
55897593087	0
55897743886	0
55897801760	0
55897861851	0
55897912206	0
55897933216	1
55897951478	0
55898080103	0
55898251032	0
55898283994	0
55898313805	0
55898324368	1
55898411866	1
55898494279	0
55898531664	0
55898562765	0
55898610935	0
55898652990	1
55898762700	0
55898792753	0
55898821996	0
55898912708	0
55898980175	1
55899434026	1
55899631811	0
55899670668	0
55899756433	1
55899863545	0
55899882222	0
55899943461	0
55900330256	0
55900351235	1
55900400847	1
55900591156	0
55900631431	0
55900650863	0
55900690965	0
55900693256	0
55900723918	0
55900801027	0
55900831245	0
55900832478	0
55900844492	0
55901159882	1
55901192890	0
55901302218	1
55901303785	1
55901324372	0
55901362745	1
55901430749	0
55901689241	1
55901711535	1
55902104051	0
55902162293	0
55902173118	0
55902193458	0
55902211846	0
55902247909	1
55902277497	1
55902340092	0
55902384343	0
55902393710	0
55902423521	0
55902483744	0
55902561495	0
55902612025	0
55902651355	1
55902652104	0
55902682835	0
55902781932	0
55902812235	0
55902869942	1
55902876329	0
55902971725	0
55903052074	0
55903060097	0
55903111540	0
55903202795	0
55903403136	0
55903960249	0
55904093440	0
55904161434	0
55904291593	0
55904301114	0
55904360829	0
55904407443	1
55904410577	0
55904460797	0
55904468681	1
55904544183	0
55904590955	0
55904835331	1
55904880825	0
55904943560	0
55905013194	1
55905160250	0
55905192987	0
55905281740	0
55905380957	0
55905426190	1
55905550112	0
55905561125	0
55905681325	0
55905715306	1
55905760249	0
55905770147	0
55905793661	0
55905810402	0
55905953966	0
55905971080	0
55906022799	0
55906042131	0
55906132011	0
55906140537	0
55906142871	0
55906183909	0
55906242245	0
55906272022	0
55906411222	1
55906439183	1
55906454468	0
55906462167	0
55906482752	0
55906504210	0
55906527853	1
55906700221	0
55907180448	0
55907254239	0
55907264269	0
55907272428	0
55907335105	1
55907551231	0
55907571913	1
55907642166	0
55907662189	0
55907714413	1
55907761091	0
55907873563	0
55907984281	0
55908070589	1
55908080859	1
55908122368	1
55908191964	1
55908329079	1
55908377775	1
55908384421	1
55908401825	1
55908464188	0
55908471162	0
55908480740	0
55908501314	1
55908539634	1
55908540164	0
55908601854	0
55908607887	1
55908794077	0
55908830510	0
55908841382	0
55908861331	0
55908870020	0
55909041240	0
55909122588	0
55909170597	0
55909190406	1
55909260620	0
55909320799	0
55909350911	0
55909464413	1
55909531974	1
55909552521	0
55909600286	0
55909651836	1
55909654176	0
55909664225	0
55909726952	1
55909840826	0
55909894482	0
55910150860	0
55910247389	1
55910253612	0
55910284787	1
55910291338	1
55910311648	0
55910323788	0
55910353895	0
55910379442	1
55910505362	1
55910590740	0
55910591015	0
55910741044	0
55910780669	0
55910801207	0
55910802775	1
55910809601	1
55910950019	0
55911040375	0
55911112421	0
55911179022	1
55911353743	1
55911373365	0
55911452091	0
55911454468	0
55911780595	0
55912062561	0
55912074405	0
55912114228	1
55912160688	0
55912343685	0
55912482262	0
55912504147	1
55912532274	0
55912585863	1
55912762317	0
55912763231	1
55912822868	1
55912823746	0
55912834269	0
55912842227	0
55912853748	0
55912874245	0
55912880212	0
55912881508	0
55912881687	1
55912893060	0
55912893525	0
55912893868	0
55912894033	0
55912901265	0
55912903135	0
55913020408	0
55913103456	1
55913183642	0
55913222751	0
55913374485	0
55913461074	0
55913524291	0
55913583562	0
55913603696	0
55913701446	0
55913702563	0
55913860115	0
55913861860	0
55913930761	0
55913974165	0
55914040892	1
55914080337	0
55914097517	1
55914210400	0
55914237241	1
55914281413	1
55914406226	1
55914543455	0
55914661391	1
55914702874	0
55914820362	0
55914981202	0
55914992103	0
55915041479	0
55915052130	0
55915471508	0
55915496967	1
55915574308	0
55915580870	0
55915664191	0
55915671896	0
55915693259	0
55915714333	0
55915730036	0
55915735285	1
55915810110	0
55915811108	0
55915811349	0
55915830962	0
55915861123	0
55915861305	0
55915863692	0
55915870386	0
55915870416	0
55915870765	0
55915872485	0
55915872948	0
55915880117	0
55915881767	0
55915883626	0
55915893128	0
55915934466	0
55915942669	0
55916177714	1
55916283662	0
55916354207	0
55916361612	1
55916691791	0
55916789407	1
55916883508	0
55916920048	0
55916920153	0
55916973029	1
55916979483	1
55917028416	1
55917101979	0
55917112742	1
55917121999	0
55917180673	0
55917317521	1
55917342568	0
55917372882	0
55917483378	0
55917751709	0
55917772699	0
55917792241	0
55917814378	0
55917833359	0
55917870023	0
55917872737	0
55917916141	1
55918003381	1
55918207766	1
55918218305	1
55918234332	0
55918341276	0
55918342393	1
55918592152	1
55918612022	0
55918870555	0
55918909209	1
55919100369	1
55919172243	1
55919254320	0
55919257913	1
55919303725	0
55919504248	0
55919613626	0
55919733505	0
55919750257	0
55919952009	0
55920032209	0
55920092035	0
55920094209	0
55920097775	1
55920097885	1
55920101527	0
55920101641	0
55920122373	1
55920130503	0
55920132258	0
55920133705	0
55920133981	1
55920140506	0
55920141677	0
55920142032	0
55920593943	0
55920603273	0
55920670294	0
55920703472	0
55920709506	1
55920820160	1
55920843006	0
55920870258	0
55920898204	1
55920900662	1
55920913972	1
55920914265	0
55920973964	0
55921010379	1
55921050501	0
55921111503	0
55921202089	0
55921231790	0
55921342944	0
55921363365	0
55921391230	1
55921431271	0
55921457459	1
55921490535	1
55921525627	1
55921653349	1
55921992872	0
55922103650	0
55922121219	0
55922300270	0
55922337872	1
55922462852	0
55922484124	0
55922592541	1
55922598295	1
55922603286	0
55922608590	1
55922613474	1
55922613978	0
55922614354	0
55922619017	1
55922619315	1
55922630080	1
55922632926	1
55922638570	1
55922642680	1
55922643121	0
55922643240	0
55922645102	1
55922645857	1
55922647417	1
55922651169	1
55922653440	0
55922660406	0
55922662758	1
55922663998	1
55922665620	1
55922676901	1
55922686060	1
55922687128	1
55922699298	1
55922701635	1
55922706933	1
55922712621	1
55922731762	0
55922735697	1
55922747684	1
55922749080	1
55922755477	1
55922772193	1
55922806060	1
55922810933	0
55922811375	1
55922812569	0
55922819261	1
55922832615	1
55922846037	1
55922847485	1
55922847859	1
55922924185	0
55922983063	0
55922991809	1
55923020109	0
55923030871	0
55923055460	1
55923111622	0
55923111833	1
55923113407	1
55923137160	1
55923166720	1
55923182450	1
55923222799	0
55923232435	0
55923361409	0
55923375059	1
55923386762	1
55923391248	1
55923397850	1
55923411965	1
55923416725	1
55923418169	1
55923423449	1
55923423688	1
55923431205	1
55923437431	1
55923442083	1
55923447355	1
55923450785	1
55923458464	1
55923466105	1
55923467166	1
55923468286	1
55923471563	1
55923481623	1
55923482559	0
55923488620	1
55923498984	1
55923501507	1
55923509176	1
55923510796	1
55923513578	0
55923526137	1
55923528260	1
55923533074	0
55923549242	1
55923554955	1
55923557895	1
55923557978	1
55923568852	1
55923583463	0
55923591858	1
55923618197	1
55923633069	0
55923703171	0
55923744099	1
55923791215	1
55923801282	0
55923813234	1
55923842453	0
55923882080	1
55923887799	1
55923913665	0
55923936421	1
55923937840	1
55923938890	1
55923951991	0
55923953508	0
55923976108	1
55923994700	1
55923995103	1
55924010442	0
55924022348	1
55924023500	0
55924030586	1
55924062635	1
55924076065	1
55924081018	0
55924099508	1
55924111419	0
55924121654	0
55924124428	0
55924135648	1
55924136324	1
55924158883	1
55924162440	0
55924163926	0
55924178313	1
55924199055	1
55924199414	1
55924260944	1
55924491023	0
55924590641	0
55924733947	0
55924742142	0
55924749410	1
55924807025	1
55924830666	0
55924903522	0
55924951568	1
55924992764	0
55925170970	0
55925214005	0
55925254231	0
55925352327	0
55925422719	1
55925460155	1
55925500730	1
55925727456	1
55925913668	1
55925919451	1
55925971088	0
55926003177	0
55926194437	1
55926229377	1
55926272646	0
55926320094	0
55926320269	1
55926363303	0
55926411867	0
55926433901	1
55926463818	0
55926568133	1
55926692262	0
55926693858	0
55926756990	1
55926801058	1
55926854075	1
55926871193	1
55926877277	1
55926888027	1
55926904397	0
55926939760	0
55926973378	1
55926975344	1
55927079343	1
55927083689	0
55927133011	0
55927205904	1
55927302708	0
55927309721	0
55927351334	0
55927401706	0
55927420126	0
55927491022	0
55927500776	0
55927564503	1
55927571280	1
55927595581	1
55927604432	1
55927735275	1
55927820843	0
55927830473	0
55927839001	0
55927873784	0
55927923135	0
55927945746	1
55927953091	1
55927984258	1
55928053217	0
55928064011	1
55928100442	0
55928120391	0
55928180477	0
55928183090	0
55928312235	1
55928353278	0
55928391359	1
55928420322	0
55928493674	1
55928503415	0
55928543498	0
55928610425	0
55928793072	1
55928820137	0
55928821365	0
55928821547	0
55928821729	1
55928823734	0
55928823913	0
55928823964	0
55928830635	0
55928831070	0
55928831495	0
55928831508	1
55928832299	0
55928832601	0
55928833133	1
55928833432	0
55928833525	0
55928834234	0
55928852006	0
55928862089	0
55928871297	0
55928932389	1
55928951204	0
55929004040	0
55929024050	0
55929100225	1
55929153094	1
55929186146	1
55929191876	0
55929314055	0
55929420036	1
55929568638	1
55929591566	0
55929603835	0
55929852741	0
55929891085	0
55929903972	0
55929981907	0
55930000165	0
55930043216	0
55930095048	1
55930173988	0
55930220453	0
55930223992	0
55930291133	1
55930310536	0
55930344050	0
55930362360	0
55930450045	0
55930540822	0
55930571436	0
55930603780	0
55930609345	1
55930683558	0
55930694359	0
55930700431	0
55930733458	0
55930774134	0
55930855077	0
55930871486	0
55930923099	1
55930952983	0
55930973953	0
55930993712	1
55931262593	1
55931369996	1
55931411705	0
55931415739	1
55931434464	1
55931542773	0
55931589073	1
55932011494	0
55932042846	1
55932095426	1
55932173858	1
55932323645	0
55932331664	0
55932381627	0
55932541788	0
55932643344	1
55932651358	0
55932891602	0
55933007988	1
55933011922	0
55933111914	0
55933180071	0
55933203781	1
55933305629	1
55933400299	0
55933522817	0
55933571903	0
55933584094	0
55933660253	1
55933742551	0
55933760224	0
55933864092	1
55933993456	0
55934118684	1
55934144140	1
55934148454	1
55934342334	0
55934515577	1
55934543881	1
55934623659	0
55934681269	1
55934689002	1
55934743750	1
55934804493	0
55934866046	1
55934908997	1
55934921032	1
55934974478	0
55935046299	1
55935061527	0
55935065832	1
55935091191	1
55935114148	0
55935122994	0
55935160910	1
55935160980	0
55935188026	1
55935235440	1
55935261713	0
55935330324	0
55935373947	0
55935452790	0
55935494024	0
55935543735	0
55935560223	0
55935742569	0
55935793007	1
55935794484	1
55935803016	0
55935816673	1
55935852342	0
55935916411	1
55935919416	1
55935952939	1
55935958214	1
55935965504	1
55935970136	1
55935981935	1
55936007515	1
55936095651	1
55936109174	1
55936122625	1
55936152648	1
55936201587	0
55936251313	0
55936252265	0
55936401103	0
55936463563	0
55936582505	0
55936668995	1
55936723730	1
55936723929	0
55936739931	1
55936831802	0
55936870513	0
55936932412	0
55937009239	1
55937060122	0
55937162706	0
55937322289	0
55937372221	0
55937454227	0
55937533829	0
55937542496	0
55937553826	0
55937563754	0
55937611122	0
55937678349	1
55937764061	0
55937771423	1
55937773679	0
55937815473	1
55937843080	0
55937900198	0
55938097758	1
55938129324	1
55938494380	1
55938680574	0
55938762242	0
55938800819	0
55938824295	0
55938982257	0
55939011580	0
55939044446	0
55939207490	1
55939242705	0
55939264399	0
55939613107	0
55939693575	0
55939761489	0
55939823022	0
55939840476	0
55939840934	1
55939895887	1
55939943693	0
55940088751	1
55940143359	0
55940153462	0
55940180573	0
55940276082	1
55940320693	1
55940342273	0
55940354201	0
55940434326	0
55940504214	0
55940520435	0
55940551123	0
55940560875	0
55940562562	0
55940616770	1
55940700870	0
55940791440	0
55940820320	0
55941204489	0
55941253279	0
55941392290	0
55941461019	0
55941596402	1
55941670150	0
55941688498	1
55941705332	1
55941714483	1
55941718728	1
55941730198	0
55941743204	0
55941762581	0
55941775708	1
55941813217	1
55941837267	1
55941887599	1
55941898434	1
55941904015	0
55941913200	0
55941921537	0
55942004507	0
55942030641	0
55942033327	0
55942043019	1
55942043788	1
55942051691	1
55942051915	0
55942053537	1
55942056643	1
55942070808	0
55942071081	0
55942085811	1
55942095955	1
55942097306	1
55942098531	1
55942100660	1
55942110307	1
55942116549	1
55942123066	1
55942125636	1
55942133469	0
55942133792	1
55942134095	0
55942140057	1
55942140480	1
55942140903	0
55942151055	1
55942152170	0
55942155674	1
55942156151	1
55942164458	1
55942165825	1
55942172996	0
55942184453	1
55942188041	1
55942192714	1
55942221138	0
55942223897	0
55942401072	1
55942580685	1
55942639141	1
55942642859	0
55942786026	1
55942830330	0
55942885647	1
55942944057	0
55943021854	1
55943110947	0
55943120101	1
55943154228	0
55943182196	1
55943182376	0
55943441686	1
55943512916	0
55943556435	1
55943666058	1
55943700086	1
55943724358	0
55943795733	1
55943822874	0
55943830253	0
55943861103	0
55943861936	0
55943921519	0
55943980691	0
55943990299	0
55943990892	1
55944240738	1
55944330412	0
55944368518	1
55944463246	0
55944491591	0
55944552898	0
55944583286	0
55944611851	0
55944622332	0
55944732817	0
55945063266	1
55945154272	0
55945164330	0
55945170809	0
55945260092	1
55945271021	0
55945372910	0
55945384356	0
55945416672	1
55945453611	1
55945511902	0
55945553857	0
55945822396	0
55945850445	0
55945898660	1
55945951252	0
55946261682	0
55946333118	0
55946364080	0
55946500172	0
55946501702	0
55946530701	0
55946541529	0
55946547017	1
55946609338	1
55946612438	0
55946670153	0
55946670867	0
55946671293	0
55946671377	1
55946703481	0
55946708291	1
55946718185	1
55946732389	1
55946781199	0
55946791536	0
55946922455	0
55946922526	1
55946997290	1
55947018659	1
55947090247	0
55947151049	0
55947282801	1
55947283506	0
55947343215	1
55947360177	0
55947386870	1
55947501440	0
55947561082	0
55947632598	0
55947673175	0
55947691113	1
55947714177	0
55947873556	0
55948032277	0
55948033577	0
55948041116	0
55948080205	0
55948083122	0
55948083771	0
55948128855	1
55948514462	0
55948611406	0
55948642217	0
55948713277	0
55948732374	1
55948836432	1
55949050907	0
55949140320	0
55949201144	0
55949233364	0
55949281469	0
55949390589	1
55949404298	1
55949492843	1
55949633693	0
55949652606	0
55949840536	0
55949852959	1
55949951510	0
55950015921	1
55950036018	1
55950050131	0
55950094037	0
55950157327	1
55950194068	1
55950204270	0
55950312676	0
55950312815	0
55950441486	0
55950556460	0
55950860620	0
55950862538	0
55950952274	0
55950961027	1
55951046807	1
55951064111	0
55951088651	1
55951093486	0
55951096002	1
55951097278	1
55951211318	1
55951281990	0
55951341243	0
55951411252	1
55951493234	0
55951494034	0
55951558169	1
55951601511	0
55951672915	0
55951683364	0
55951809720	1
55951875475	1
55952113618	0
55952240615	0
55952258288	1
55952413246	0
55952432882	0
55952501208	1
55952507857	1
55952640934	0
55952660865	0
55952718093	1
55952860790	0
55952900090	0
55952999741	1
55953060654	0
55953149319	1
55953261302	0
55953261541	1
55953300606	0
55953381655	0
55953390592	0
55953390592	1
55953391711	0
55953391735	0
55953401431	0
55953402300	0
55953411499	0
55953412868	0
55953413694	0
55953471624	0
55953501146	0
55953513687	0
55953535400	1
55953551665	0
55953559229	1
55953637671	1
55953661948	0
55953693759	0
55953860246	1
55953864304	0
55953892932	0
55953902006	0
55953921635	0
55953931006	1
55953932042	0
55953932659	0
55953934091	0
55953954220	0
55954021403	0
55954187656	1
55954233258	1
55954245082	1
55954255852	1
55954268913	1
55954298168	1
55954298303	1
55954378245	1
55954387201	0
55954425836	1
55954440445	0
55954440582	0
55954460551	1
55954461119	0
55954470310	0
55954473052	0
55954479459	1
55954493041	0
55954540688	0
55954570480	1
55954632584	0
55954647064	1
55954685760	1
55954703309	0
55955012818	0
55955015650	1
55955050609	0
55955143405	0
55955246261	1
55955272854	0
55955274407	1
55955342428	0
55955462666	0
55955613894	0
55955645320	1
55955660550	0
55955673019	0
55955730106	0
55955787336	1
55955839167	1
55955853883	0
55955884069	0
55956002621	0
55956048046	1
55956113300	1
55956113481	0
55956140612	1
55956210604	0
55956211115	1
55956270551	1
55956301248	0
55956410429	0
55956542587	0
55956593811	0
55956821642	0
55956841135	0
55956915916	1
55956918745	1
55956992716	1
55957126626	0
55957183860	0
55957242240	0
55957314056	0
55957321338	0
55957451050	0
55957493454	0
55957522051	0
55957568416	1
55957616958	1
55957632874	0
55957720500	0
55957723640	0
55957742159	0
55957790924	0
55957890944	1
55958031848	0
55958121732	0
55958134011	1
55958360643	1
55958362441	0
55958370251	0
55958411619	0
55958561920	0
55958670142	0
55958673812	0
55958674215	0
55958681907	0
55958683500	0
55958683590	0
55958690562	1
55958690892	0
55958692185	0
55958712752	0
55958723438	0
55958741185	1
55958741190	0
55958741902	0
55958744174	1
55958751316	0
55958751384	0
55958751516	0
55958752150	0
55958752520	0
55958752976	0
55958760200	0
55958762630	0
55958764127	0
55958791281	0
55958834001	0
55958934289	0
55958960403	0
55959013730	0
55959060374	0
55959080556	1
55959081014	0
55959131751	0
55959460295	0
55959603010	0
55959624214	0
55959660694	0
55959811199	1
55959864138	0
55960000155	0
55960141701	0
55960321948	0
55960331920	0
55960451002	0
55960500861	0
55960531211	1
55960590309	0
55961000045	0
55961040190	0
55961053859	0
55961184263	0
55961582473	0
55961654206	0
55961666137	1
55961900154	0
55961971127	0
55962144501	0
55962182095	0
55962253159	0
55962392859	0
55962412896	0
55962483309	0
55962504479	1
55962552812	0
55962852993	0
55962910200	1
55962994849	1
55963343996	0
55963514438	0
55963584012	0
55963777603	1
55963781119	1
55963791062	0
55963792105	0
55963802628	0
55963833103	0
55963843768	0
55963873896	0
55963918152	1
55963942321	0
55964107899	1
55964267715	1
55964342255	0
55964432671	0
55964464011	0
55964553545	0
55964574055	1
55964599490	1
55964749782	1
55964792585	0
55964901127	0
55965252175	0
55965293177	0
55965333937	0
55965457033	1
55965462260	0
55965490348	0
55965503419	0
55965780268	0
55965800966	0
55965812007	0
55965841688	0
55965916106	1
55965952092	0
55966024133	0
55966033750	0
55966072746	0
55966170290	0
55966240003	1
55966433708	0
55966434059	0
55966508072	0
55966693317	0
55966815064	1
55966953923	0
55967030354	1
55967077431	1
55967081950	0
55967084156	0
55967291367	0
55967300524	0
55967304650	1
55967430254	0
55967433812	0
55967544008	0
55967560821	0
55967566239	0
55967701993	0
55967744296	0
55967750859	0
55967777741	1
55967903851	1
55968131494	0
55968158269	1
55968173104	0
55968230308	0
55968282035	1
55968390329	0
55968430139	0
55968460232	0
55968462337	0
55968532156	1
55968544472	1
55968609427	1
55968623780	0
55968662218	0
55968664128	0
55968741420	1
55968761038	0
55968822177	0
55968874407	0
55968891394	0
55968931153	0
55968933125	0
55969023339	1
55969135387	0
55969251564	0
55969263613	1
55969310520	0
55969330660	0
55969332241	1
55969562715	0
55969575064	1
55969641289	0
55969761884	1
55969776206	1
55969833524	0
55969841036	0
55969900932	0
55970012232	1
55970032968	0
55970091325	1
55970180500	1
55970442000	0
55970517901	1
55970640622	0
55970850099	0
55971018611	1
55971171239	1
55971241615	1
55971313251	1
55971380574	0
55971424501	0
55971475228	1
55971571126	0
55971819432	1
55972042789	0
55972073988	0
55972102768	0
55972122148	0
55972211511	0
55972371620	0
55972431136	0
55972493549	1
55972643505	0
55972700171	0
55972813711	0
55972814463	0
55972914437	0
55972926809	1
55973003704	1
55973251668	0
55973304025	0
55973328270	1
55973375557	1
55973521412	0
55973572399	1
55973591196	0
55973680275	0
55973703780	1
55973740902	0
55974012294	0
55974070302	0
55974153909	0
55974222243	1
55974253750	0
55974387875	1
55974454466	0
55974481543	0
55974493390	0
55974524652	1
55974590781	0
55974609620	1
55974671690	1
55974701174	0
55974746032	1
55974765230	1
55974988275	1
55975004118	0
55975008297	1
55975035434	1
55975070859	0
55975185382	1
55975198322	1
55975240261	0
55975310312	0
55975329893	1
55975452775	0
55975461079	1
55975686673	1
55975711925	0
55975928302	1
55976288089	1
55976343486	0
55976350866	0
55976413212	0
55976490478	0
55976512192	0
55976513350	1
55976530680	0
55976624109	0
55976830411	0
55976934455	0
55976973435	0
55977032062	1
55977038815	1
55977140404	0
55977181764	0
55977440228	1
55977583964	1
55977631989	0
55977631994	0
55977643820	0
55977753905	1
55977960038	0
55978031949	0
55978085614	1
55978143763	0
55978172350	0
55978200918	1
55978233452	0
55978252827	0
55978288663	1
55978293442	0
55978320293	0
55978610264	0
55978704021	0
55978792753	0
55978804378	1
55978920820	1
55979022282	0
55979092226	0
55979247735	1
55979279796	1
55979315889	1
55979330039	1
55979442672	0
55979463962	1
55979616282	1
55979707109	1
55979813085	0
55979829463	1
55980062297	0
55980132344	0
55980172229	0
55980341029	0
55980354055	0
55980455528	1
55980584089	1
55980653020	0
55980732120	1
55980732661	0
55980732861	0
55980744352	1
55980747344	1
55980793692	0
55980852181	1
55980911599	0
55980942723	0
55980982059	1
55981030104	0
55981112723	0
55981221641	0
55981272792	0
55981312926	0
55981322095	0
55981690728	0
55981693000	0
55981740924	0
55981839088	1
55981842212	0
55981918135	1
55982122053	0
55982150734	1
55982180690	0
55982333820	1
55982461136	0
55982494436	0
55982502619	1
55982710757	0
55982802894	0
55982874377	0
55982881011	0
55982986197	1
55983013596	0
55983063812	0
55983184665	1
55983233473	0
55983240930	0
55983241501	0
55983242223	0
55983243918	0
55983250395	1
55983253537	0
55983255820	1
55983270407	0
55983273505	0
55983274209	0
55983274423	0
55983280265	0
55983283959	0
55983330607	0
55983356154	1
55983361911	0
55983413644	0
55983421822	0
55983430479	0
55983431833	0
55983432344	0
55983440135	0
55983440573	0
55983440911	0
55983441952	0
55983443877	0
55983463159	0
55983470560	0
55983563226	1
55983600264	1
55983797041	0
55983850646	0
55983851338	0
55983851346	0
55983851411	0
55983856688	1
55983860762	0
55983862253	0
55983870201	0
55983870523	0
55983884106	0
55983943671	0
55983953450	0
55983972698	0
55983980422	0
55983980844	0
55983983403	0
55983983872	0
55983986109	0
55983990400	0
55984001392	0
55984002244	0
55984011493	0
55984012512	0
55984013945	0
55984014235	0
55984021248	0
55984134429	0
55984251334	1
55984311894	1
55984352226	0
55984402570	1
55984570729	1
55984572013	0
55984640514	0
55984782595	0
55984881007	0
55984916362	1
55984932025	1
55984933999	0
55984938186	1
55984942092	0
55984951733	0
55984967901	0
55984981392	0
55985040098	0
55985229047	1
55985291939	0
55985380091	0
55985382274	1
55985449091	1
55985701765	0
55985741932	1
55985749434	1
55985771788	0
55985872662	0
55985892826	0
55985912740	0
55985914121	0
55985920987	0
55985923665	0
55985931896	0
55985933553	0
55985953440	0
55985961225	0
55985972172	0
55985990830	0
55985993780	0
55986000104	0
55986003701	0
55986041914	0
55986052154	0
55986054118	0
55986093489	0
55986101219	0
55986110629	0
55986122857	0
55986185588	1
55986212231	0
55986270652	0
55986351925	0
55986376959	1
55986417270	1
55986531323	0
55986551026	0
55986562375	0
55986610415	0
55986621657	0
55986690322	1
55986710744	0
55986863485	0
55987078044	0
55987082488	0
55987150183	0
55987152621	0
55987153622	0
55987340652	0
55987360800	0
55987382739	0
55987390456	0
55987455460	1
55987462270	0
55987491133	0
55987511825	0
55987561449	0
55987574274	0
55987591142	0
55987719372	0
55987732426	0
55987910181	0
55987912446	0
55987956728	1
55987970066	1
55987974507	0
55988021868	0
55988034018	0
55988042343	1
55988043690	0
55988143738	0
55988150195	0
55988150841	0
55988293523	0
55988311242	0
55988517567	1
55988553403	0
55988609137	1
55988756280	1
55988823671	0
55988878015	0
55988882567	0
55988940451	0
55988971328	0
55989051030	0
55989085472	1
55989101477	0
55989110718	1
55989420789	0
55989423955	0
55989445644	1
55989507553	1
55989523190	0
55989571419	0
55989593541	1
55989702873	0
55989712076	0
55989781880	0
55989952175	0
55990011001	0
55990023348	0
55990088336	1
55990100613	0
55990151930	0
55990323565	0
55990339468	1
55990351706	0
55990352124	0
55990359012	0
55990466707	1
55990604031	0
55990662281	0
55990710540	1
55990907935	1
55990932076	0
55990951191	0
55991082154	0
55991123520	0
55991181789	1
55991272439	0
55991283461	0
55991322213	0
55991332214	0
55991332934	0
55991362094	1
55991383949	0
55991419088	1
55991498860	1
55991510925	0
55991690557	1
55991807683	1
55991851580	0
55991863392	1
55991910764	0
55992002832	0
55992034010	0
55992040309	0
55992135613	0
55992176941	1
55992454026	0
55992552376	0
55992762982	0
55992773619	1
55992798283	1
55992843984	0
55992847656	1
55992900690	0
55993123983	0
55993133869	0
55993160717	1
55993162847	0
55993381946	0
55993410274	0
55993443835	1
55993466393	1
55993490158	0
55993543294	1
55993560884	0
55993588684	1
55993590063	0
55993629154	1
55993701493	0
55993742365	0
55993853829	1
55994041058	0
55994048551	1
55994112008	0
55994116194	1
55994240415	0
55994251658	0
55994348270	1
55994357645	1
55994411469	1
55994435205	1
55994436840	1
55994491751	0
55994562988	0
55994826458	1
55994860794	1
55994972512	0
55994992796	0
55995043161	0
55995058303	1
55995071815	0
55995080825	0
55995111883	0
55995171358	0
55995217743	1
55995295391	1
55995383167	1
55995441058	1
55995550253	0
55995642254	0
55995720382	0
55995763398	0
55995832084	0
55995846442	1
55995848589	1
55995851028	0
55995984172	0
55996030474	0
55996162216	0
55996321246	0
55996422589	0
55996423701	1
55996466488	1
55996491559	0
55996646672	1
55996671093	1
55996760879	1
55996775301	1
55996822175	1
55996851471	0
55996852583	0
55997092067	1
55997164333	0
55997225133	1
55997245396	1
55997407022	1
55997510282	0
55997756089	1
55997882611	0
55997995751	1
55998031356	0
55998120789	0
55998227629	1
55998231804	0
55998233819	0
55998267985	1
55998412228	0
55998483351	0
55998496314	1
55998536247	1
55998703348	0
55998711083	0
55998824080	0
55999210345	0
55999224199	0
55999242141	0
55999303880	0
55999313045	0
55999340231	1
55999401141	1
55999415856	1
55999611700	1
55999668839	1
55999773394	0
55999792028	0
55999841185	0
55999894247	0
55999918204	1
55999962334	0
55999976813	1
56000178298	1
56000329141	1
56000371113	0
56000453786	0
56000481077	0
56000660102	0
56000838521	0
56000886460	1
56000913271	0
56000931946	0
56000995297	1
56001056392	1
56001066819	1
56001184366	0
56001252882	0
56001312628	0
56001453185	0
56001453794	0
56001652624	0
56001652929	0
56001710419	0
56001741726	0
56001769129	1
56001904248	0
56001972188	0
56001983522	0
56002000206	0
56002030315	0
56002166662	1
56002173034	0
56002240629	0
56002293294	0
56002313601	0
56002334147	0
56002352286	0
56002501992	0
56002600924	1
56002771391	0
56002861484	0
56002971901	0
56003020266	0
56003082082	1
56003094296	1
56003200162	0
56003293129	0
56003331275	0
56003391930	0
56003406088	1
56003548273	1
56003631502	1
56003632321	0
56003710617	0
56003740020	0
56003741807	1
56003772761	0
56003853204	0
56003920470	0
56003933947	0
56003941332	0
56003983815	0
56004040649	0
56004102100	0
56004118797	1
56004123273	0
56004142842	0
56004172078	0
56004304414	0
56004353337	0
56004394034	0
56004424098	0
56004510353	0
56004640570	0
56004643495	0
56004662168	0
56004678860	1
56004712267	0
56005011808	0
56005122903	0
56005161214	0
56005171465	1
56005251461	0
56005513514	1
56005600963	1
56005651565	0
56005724056	0
56005791246	0
56005801702	0
56006053940	0
56006072707	0
56006178580	1
56006182932	0
56006198693	1
56006254212	0
56006934274	0
56007061815	0
56007174588	1
56007220702	0
56007460982	0
56007634478	0
56007788023	0
56007794267	1
56007854403	0
56007877340	0
56007890962	0
56007903461	0
56007972259	0
56007981142	0
56008070740	0
56008141335	0
56008174299	0
56008291866	0
56008302552	0
56008420382	0
56008560988	0
56008577900	1
56008590348	0
56008635309	1
56008761774	0
56008849622	1
56008900651	0
56009190068	0
56009211115	0
56009343526	0
56009483286	0
56009539951	1
56009732393	0
56009740348	0
56009745160	1
56009793184	0
56009841225	1
56009991734	1
56010111655	1
56010130271	0
56010142859	0
56010222231	0
56010270175	0
56010330234	1
56010361383	1
56010361510	0
56010361515	0
56010383744	0
56010472867	0
56010558955	1
56010573818	1
56010672635	0
56010733415	0
56010759165	1
56010805442	1
56010852900	0
56010892175	1
56010951815	0
56011123868	0
56011204426	0
56011241584	1
56011342038	1
56011390333	1
56011441138	1
56011533958	1
56011571918	0
56011593209	0
56011713689	0
56011733788	0
56011750734	0
56011793507	0
56011800381	1
56011802552	0
56011803642	0
56011804360	0
56011812897	0
56011842066	0
56011864337	0
56011881757	1
56011944253	0
56011951792	1
56011971930	0
56011972964	0
56011973095	0
56011973368	0
56011994085	1
56012373996	0
56012390777	0
56012391220	0
56012600121	0
56012621353	0
56012631685	0
56012640434	0
56012648243	1
56012650996	0
56012801156	0
56012922139	0
56012949212	1
56012963856	0
56012991626	0
56013033241	0
56013061013	0
56013072363	0
56013080041	0
56013094306	0
56013101782	1
56013150335	1
56013161153	0
56013180401	1
56013211786	1
56013261616	0
56013332356	0
56013383827	0
56013463711	0
56013517962	1
56013554099	0
56013581118	0
56013672084	0
56013681899	0
56013692370	0
56013831196	0
56013861101	0
56013971262	0
56014242549	0
56014453214	0
56014505257	1
56014631620	0
56014641673	0
56014764176	1
56014765973	1
56014810502	0
56014819042	1
56014951109	0
56015081089	0
56015082855	0
56015284353	0
56015359113	1
56015380289	0
56015553925	0
56015590800	0
56015723964	1
56015834054	1
56016073450	0
56016081872	0
56016090103	0
56016099725	1
56016262108	1
56016404405	0
56016411821	1
56016474170	0
56016474256	0
56016567238	1
56016593299	0
56016620280	0
56016658126	1
56016681331	1
56016810547	0
56016903899	0
56016972136	0
56016976026	1
56017200978	0
56017237674	1
56017253642	0
56017352186	0
56017569901	0
56017596403	1
56017611503	0
56017677962	1
56018013421	0
56018031933	0
56018077069	1
56018173246	0
56018181405	0
56018200874	1
56018232746	0
56018353026	0
56018370467	0
56018401447	0
56018440635	0
56018524516	1
56018580845	0
56018675023	1
56018750168	0
56019153861	0
56019199229	1
56019310902	0
56019324504	0
56019391866	0
56019463781	0
56019602415	0
56019604511	0
56019662822	0
56019740226	1
56019794200	0
56019840047	1
56019982881	1
56020001525	1
56020004118	0
56020026348	1
56020082943	0
56020091493	0
56020098725	1
56020195737	1
56020250099	0
56020273623	1
56020433402	1
56020447728	1
56020672677	0
56020752803	1
56020810138	0
56020853905	1
56020918772	1
56021011198	1
56021192547	0
56021330163	0
56021550617	0
56021719304	1
56021761769	0
56021762114	0
56021795275	1
56021881752	0
56021986884	1
56022033769	0
56022040620	0
56022139147	0
56022149054	1
56022192986	0
56022252921	0
56022620941	0
56022633247	0
56022773023	0
56022850243	0
56022948712	1
56022950521	0
56023136996	1
56023197035	1
56023223241	0
56023223248	0
56023291206	0
56023329860	0
56023611717	0
56023643217	0
56023721055	0
56023722707	1
56023723842	0
56023833002	0
56023842071	0
56024042076	0
56024071792	0
56024090082	0
56024433864	0
56024501072	0
56024503030	1
56024613913	0
56025042756	0
56025062780	0
56025092545	0
56025111557	0
56025141701	0
56025186200	1
56025260981	0
56025310599	0
56025420414	0
56025432279	0
56025704434	0
56025741938	0
56025812354	0
56025820333	1
56025847851	1
56025944501	1
56026067397	0
56026121090	0
56026163796	0
56026193328	0
56026221432	0
56026293365	0
56026330864	0
56026590124	0
56026632631	0
56026645446	1
56026701807	1
56026880636	0
56026924035	0
56026933391	0
56027050386	0
56027080839	1
56027266756	1
56027331877	0
56027332431	0
56027663039	0
56027739159	1
56027751144	0
56027790677	0
56027803457	0
56027891364	0
56027893304	0
56027903622	0
56027924356	0
56027933452	0
56027952899	0
56027960987	0
56028002826	0
56028014288	0
56028021175	0
56028022326	0
56028072299	0
56028073152	0
56028162249	1
56028274024	0
56028350980	0
56028354210	0
56028373287	0
56028386545	1
56028507815	1
56028723808	0
56028742159	0
56028941868	1
56028973220	0
56029008157	1
56029052277	0
56029111675	0
56029122035	0
56029162540	0
56029322606	0
56029400320	0
56029410401	1
56029420914	0
56029453405	0
56029743536	0
56029787061	0
56029992091	0
56030050565	0
56030091545	0
56030410571	0
56030563140	0
56030640028	0
56030661761	1
56030732366	1
56030753948	0
56030813731	0
56030822157	0
56030947005	1
56030960249	0
56030972742	0
56031010457	1
56031111399	0
56031142896	0
56031181351	0
56031230859	0
56031340268	0
56031350331	0
56031358905	0
56031523471	0
56031590325	0
56031730627	0
56031750135	0
56031751942	0
56031753300	0
56031822103	0
56031830383	0
56031830823	0
56031832113	1
56031851579	0
56031957722	1
56031962209	1
56032120735	0
56032184022	0
56032200390	0
56032273447	0
56032311399	0
56032420623	0
56032601843	0
56032730109	0
56032962077	0
56032986016	1
56033014519	0
56033143970	0
56033153754	0
56033211510	0
56033554431	0
56033680531	0
56033771132	1
56033802499	1
56033832139	1
56033883560	1
56033892817	0
56033912042	1
56033924134	0
56033930109	0
56033932281	0
56034043594	0
56034050620	0
56034053748	0
56034061070	0
56034113084	1
56034124211	0
56034130974	0
56034133643	0
56034254079	0
56034363148	1
56034411268	0
56034543698	0
56034691128	0
56034764170	0
56034811309	0
56034829835	1
56034986527	0
56035310137	0
56035490161	0
56035630457	0
56035680587	0
56035710612	0
56035792740	0
56035965827	1
56035984971	1
56036164373	0
56036350827	0
56036371612	0
56036551673	0
56036593969	0
56036613280	0
56036618368	1
56036643129	0
56037149239	1
56037190131	0
56037212609	0
56037261302	1
56037261909	1
56037351993	0
56037404512	0
56037541633	0
56037730673	1
56037741644	0
56037803202	1
56037874461	0
56037880613	1
56037923280	0
56038041207	0
56038041899	0
56038042191	0
56038053113	0
56038053885	0
56038080198	0
56038082624	0
56038084121	0
56038092148	0
56038092451	0
56038100083	0
56038111963	0
56038120856	1
56038200933	0
56038273790	0
56038564452	0
56038600906	0
56038623168	0
56038684357	0
56038687203	1
56038701641	1
56038701774	0
56038701980	0
56038703240	0
56038711214	0
56038711475	0
56038713435	0
56038740578	0
56038742658	0
56038744243	0
56038750177	0
56038753012	0
56038753995	0
56038762476	0
56038763555	0
56038763796	0
56038791031	0
56038792825	0
56038793201	0
56038793333	0
56038800243	0
56038800631	0
56038802134	0
56038802681	0
56038802691	0
56038802928	0
56038803563	0
56038804138	0
56038804200	0
56038810159	0
56038811271	0
56038811590	1
56038813107	0
56038820181	0
56038901676	0
56038903884	0
56038910106	0
56038911522	0
56039326816	1
56039381037	0
56039584036	0
56039713436	0
56039840939	0
56039863917	0
56039913460	0
56040030717	0
56040051841	1
56040091006	0
56040102686	0
56040112003	0
56040121566	0
56040124047	0
56040130066	0
56040170661	0
56040172342	0
56040191302	0
56040201893	0
56040221776	0
56040322826	0
56040372196	0
56040393973	0
56040458119	1
56040461106	0
56040560935	0
56040598415	1
56040614500	1
56040640386	0
56040652549	0
56040720067	0
56040738897	1
56040751375	0
56040774320	0
56040912753	0
56040955583	1
56041081177	0
56041083072	0
56041245868	1
56041251165	0
56041374514	1
56041422168	0
56041485172	1
56041611161	0
56041734135	0
56041763457	0
56041840339	0
56041917085	1
56042061277	0
56042136286	1
56042273938	0
56042303654	0
56042314219	0
56042391958	0
56042414232	0
56042461503	0
56042660829	1
56042703634	0
56042932058	0
56042964081	0
56042974481	1
56043040439	0
56043120371	0
56043143459	0
56043228191	1
56043258603	1
56043313183	0
56043382197	0
56043384440	1
56043390582	0
56043391899	0
56043400039	0
56043400442	0
56043403681	0
56043403981	0
56043410699	0
56043411109	1
56043411939	0
56043424011	0
56043431435	0
56043432000	0
56043483485	0
56043491453	0
56043513772	0
56043513979	0
56043532513	0
56043650592	0
56043660372	1
56043771189	0
56043880345	0
56043934316	0
56043972721	0
56043994383	0
56044060046	0
56044102054	0
56044170174	0
56044172673	1
56044273097	0
56044282796	0
56044292096	0
56044332404	0
56044410033	0
56044422953	0
56044486790	1
56044563239	0
56044802035	0
56044932636	1
56044972192	0
56045031676	0
56045081473	0
56045159419	1
56045213679	0
56045452566	0
56045458177	1
56045542987	0
56045724930	0
56045766450	1
56045781691	0
56045791090	0
56045852248	0
56045867513	1
56046120800	0
56046129682	1
56046443168	0
56046472761	0
56046530562	0
56046623236	0
56046673010	0
56046763762	1
56046773390	0
56046788260	1
56046802589	0
56046805876	1
56046977125	0
56047033163	0
56047116700	1
56047195754	0
56047230583	0
56047330599	0
56047408272	1
56047447333	1
56047491301	1
56047491946	1
56047522160	0
56047680146	0
56047733686	0
56047741992	0
56047782765	0
56047948754	0
56047953147	0
56047990566	0
56048211647	0
56048221571	0
56048323473	0
56048365864	1
56048401129	0
56048523376	0
56048658917	0
56048683933	0
56048720231	0
56048725086	1
56048893902	0
56048953778	0
56049014125	0
56049212700	0
56049261518	0
56049416340	1
56049595740	1
56049672578	1
56049782581	0
56049930645	0
56049980830	0
56049981418	0
56050001892	0
56050171834	0
56050202280	0
56050303967	0
56050350363	0
56050360441	0
56050523842	0
56050535102	1
56050663384	0
56050703015	0
56050730729	0
56050732379	0
56050902633	0
56051153057	0
56051258860	0
56051283879	1
56051342767	0
56051343156	0
56051473568	1
56051521657	0
56051551092	0
56051621033	1
56051690477	0
56051747521	1
56051805704	1
56051811790	0
56051823620	0
56051874450	1
56051890671	0
56051893099	0
56051941256	1
56051981697	0
56052054374	0
56052060684	1
56052062120	0
56052080311	0
56052110215	0
56052173187	1
56052214121	0
56052221505	0
56052234580	1
56052261104	1
56052264007	1
56052310682	1
56052563364	1
56052566297	1
56052624399	0
56052631018	0
56052763702	1
56053031716	0
56053111204	1
56053163270	1
56053163879	0
56053180149	0
56053400847	0
56053481899	0
56053482225	0
56053510232	1
56053511066	0
56053613593	0
56053700104	0
56053713002	1
56053830213	0
56053832805	0
56053849079	1
56053851207	0
56053930205	0
56053930213	0
56053945334	1
56054055873	1
56054113217	0
56054121785	0
56054242166	0
56054433691	0
56054591685	0
56054897312	1
56054912008	0
56054951908	0
56054983472	0
56055002010	0
56055034012	0
56055113841	0
56055190175	0
56055240287	0
56055246885	1
56055265965	1
56055282739	0
56055311986	0
56055402056	0
56055467524	1
56055758867	1
56055841092	0
56055964271	0
56056052888	0
56056134246	1
56056210092	0
56056224314	0
56056225674	1
56056233025	0
56056262743	0
56056300646	0
56056303415	0
56056400656	0
56056422023	0
56056494468	0
56056641894	0
56056865879	1
56057054462	0
56057220437	0
56057283054	0
56057395745	1
56057408418	1
56057450417	0
56057462483	0
56057571855	0
56057621887	1
56057699364	1
56057731905	0
56057893523	1
56058069251	1
56058073297	1
56058411862	0
56058444686	1
56058501157	0
56058591410	0
56058732181	0
56058924355	0
56058933141	0
56058983545	1
56059023365	0
56059066485	1
56059165752	1
56059283893	0
56059301813	0
56059360018	0
56059403615	0
56059457604	1
56059570731	0
56059817627	1
56059822500	0
56059863287	0
56060253157	0
56060270874	0
56060322776	0
56060350808	0
56060523839	0
56060543917	0
56060731719	0
56060752362	0
56060785363	1
56060822809	0
56060873698	0
56061003391	0
56061332234	0
56061370253	0
56061405402	1
56061502964	1
56061801983	0
56061841697	0
56061862444	0
56062032972	0
56062228274	1
56062284043	1
56062341483	1
56062483354	0
56062497183	1
56062551507	0
56062551561	0
56062635117	1
56062653245	0
56062705098	1
56062997774	1
56063022824	0
56063312346	0
56063467677	1
56063492241	0
56063702744	0
56063731043	1
56063740223	0
56063771182	0
56063811260	0
56063867746	0
56063897324	1
56064013507	1
56064130455	0
56064142238	1
56064267243	0
56064321967	1
56064339620	0
56064352014	0
56064363032	0
56064494353	0
56064636573	1
56064685881	0
56064738300	1
56064752918	0
56064823192	1
56064862075	0
56064924377	0
56064995135	1
56065004282	1
56065062285	0
56065078624	1
56065112106	0
56065121753	0
56065153021	0
56065211078	0
56065330642	0
56065426527	1
56065513022	0
56065594466	0
56065613235	0
56065670604	0
56065702788	0
56066081793	0
56066263622	0
56066301297	0
56066314230	0
56066366421	1
56066400730	0
56066454516	0
56066575550	0
56066634257	1
56066646689	1
56066754399	0
56066826411	1
56066841292	0
56066848478	0
56066920263	0
56067022455	0
56067231499	0
56067279488	1
56067301223	1
56067451288	0
56067483129	0
56067582045	0
56067654070	0
56067673507	1
56067813560	0
56067890588	0
56068057177	1
56068110945	0
56068172955	0
56068262354	0
56068320646	0
56068410078	0
56068413134	0
56068413192	0
56068444264	0
56068444492	0
56068452793	0
56068472025	1
56068482443	0
56068531023	1
56068691074	0
56068778017	1
56068832651	1
56068854407	0
56068862279	0
56069078561	1
56069090187	0
56069201642	1
56069262593	0
56069266340	1
56069311448	0
56069393412	0
56069394090	0
56069411775	1
56069473546	1
56069483341	0
56069500906	0
56069510525	0
56069542510	0
56069563525	0
56069573935	0
56069643089	0
56069760299	0
56069963038	0
56070026192	1
56070050480	0
56070051233	1
56070062853	0
56070111775	0
56070204367	1
56070293244	0
56070303025	0
56070303100	0
56070363986	0
56070416844	0
56070433179	0
56070512045	0
56070598594	1
56070690354	0
56070741073	0
56071011803	0
56071102507	1
56071291669	0
56071361472	0
56071446799	1
56071483541	1
56071663064	1
56071666381	1
56071704205	1
56071740992	0
56072025183	1
56072098843	1
56072141973	0
56072493542	0
56072502036	1
56072672819	0
56072673971	0
56072781188	0
56072942317	0
56073173310	0
56073260297	1
56073310559	0
56073482093	0
56073711085	0
56073824364	0
56074035364	1
56074062178	0
56074074281	0
56074155348	1
56074223445	0
56074312998	1
56074321686	0
56074381343	1
56074383665	1
56074417261	1
56074432932	0
56074531264	0
56074532149	0
56074564227	1
56074752019	0
56074874254	0
56074875360	1
56074882239	1
56074906847	1
56075041511	0
56075060794	0
56075170808	0
56075314141	0
56075357318	1
56075372504	0
56075372979	0
56075394364	0
56075433013	0
56075433279	0
56075530917	0
56075531373	0
56075531795	0
56075538784	1
56075641193	0
56075734203	0
56075790640	0
56075865127	1
56075880462	0
56075902092	0
56076066335	1
56076211089	0
56076212403	0
56076282986	0
56076284127	1
56076370067	0
56076371987	0
56076599164	1
56076612547	0
56076646347	1
56076651723	0
56076682689	0
56076730847	1
56076733276	0
56076745569	1
56076751425	0
56076751709	0
56076773444	0
56076778198	1
56076882897	0
56076903283	0
56076910479	0
56076965594	1
56077033704	0
56077068583	1
56077254313	0
56077303654	0
56077371028	0
56077427934	1
56077462935	0
56077480148	1
56077533987	0
56077534399	0
56077586157	1
56077705583	1
56077751715	0
56077803736	0
56077818131	1
56078032624	0
56078055565	1
56078055569	1
56078124433	0
56078133224	0
56078190207	0
56078220450	0
56078279362	1
56078385571	0
56078532690	0
56078873878	0
56078901771	0
56078960565	0
56079011351	1
56079196882	1
56079250945	0
56079341901	0
56079363180	0
56079383519	0
56079483437	0
56079542175	0
56079680416	0
56079811503	1
56079875773	1
56080225796	1
56080247629	1
56080371718	0
56080513616	0
56080560533	0
56080723720	1
56080724290	0
56080773005	0
56080800825	0
56080860518	0
56080884335	0
56080904164	0
56080912620	0
56081042309	1
56081244410	0
56081370035	0
56081560969	0
56081660951	1
56081671743	0
56081771222	0
56081810438	0
56082080305	0
56082202021	0
56082274412	0
56082300843	0
56082353749	0
56082391898	0
56082421765	0
56082510509	0
56082584319	1
56082821545	1
56082863335	0
56082932585	0
56082972030	0
56083084344	1
56083449300	1
56083589736	1
56083685558	1
56083881213	0
56084100534	0
56084153622	0
56084184341	1
56084191489	0
56084462038	1
56084523866	0
56084685138	1
56085028355	0
56085140251	0
56085671255	1
56085840052	0
56085862711	1
56085869000	1
56085892368	0
56086018036	1
56086102298	0
56086283778	0
56086293682	0
56086440564	1
56086461768	1
56086553846	0
56086608952	1
56086717645	1
56086750269	0
56086828491	1
56086846845	1
56086854017	0
56086861485	0
56087003648	0
56087147505	1
56087393824	0
56087425673	1
56087504272	0
56087510938	0
56087514000	0
56087517829	1
56087522007	0
56087542325	0
56087543875	0
56087558516	1
56087561040	0
56087683150	0
56087692370	0
56087731283	1
56087813634	1
56087817980	1
56087892038	0
56087963188	0
56087993279	0
56088012533	0
56088017906	1
56088153964	1
56088180829	0
56088325902	0
56088395057	1
56088510252	0
56088530388	0
56088577481	1
56088597963	1
56088812310	0
56088913969	0
56088963631	0
56089051982	0
56089059373	1
56089072436	0
56089332761	0
56089432840	1
56089443070	0
56089471990	0
56089600715	0
56089654415	0
56089656183	1
56089660285	0
56089700064	0
56089745014	0
56089800368	1
56089852307	1
56089872470	1
56089912501	0
56089962887	0
56090035631	1
56090092335	0
56090133837	0
56090266908	1
56090293191	0
56090358535	1
56090392568	0
56090413949	1
56090422290	0
56090453939	0
56090538081	1
56090621450	0
56090632922	0
56090648926	1
56090792281	0
56090810068	1
56090810714	0
56090963510	0
56091041107	0
56091091230	0
56091173413	0
56091201774	0
56091270728	0
56091342141	0
56091525142	1
56091560062	0
56091590149	1
56091630798	0
56091670588	0
56091750807	0
56092042728	0
56092092021	0
56092201317	0
56092313266	0
56092333041	0
56092351937	0
56092362209	0
56092422986	0
56092450428	0
56092544268	0
56092668696	1
56092690386	0
56092823054	0
56092830617	0
56092942918	0
56093095450	1
56093211800	0
56093290393	0
56093362211	0
56093490383	0
56093593413	0
56093628855	0
56094210559	0
56094259471	0
56094421086	0
56094472539	0
56094536104	0
56094542397	0
56094544476	0
56094590774	0
56094654196	0
56094701019	1
56094774430	0
56094913285	0
56094962732	0
56094963319	0
56094970321	0
56094971404	0
56094972423	0
56094972443	0
56095003999	0
56095110361	1
56095288633	1
56095301779	1
56095310891	0
56095380197	0
56095480371	0
56095511528	0
56095810277	0
56095830094	1
56095831261	1
56095983442	0
56096100658	0
56096170150	0
56096180889	1
56096201578	0
56096242882	0
56096321485	1
56096443622	0
56096533844	0
56096633581	0
56096691637	0
56096759013	1
56096761678	0
56097055909	1
56097072524	0
56097143812	0
56097180723	0
56097401601	0
56097422607	0
56097470256	0
56097553942	0
56097689127	1
56097763721	0
56097823353	0
56097942102	1
56097944393	0
56097990497	0
56098053954	1
56098152939	0
56098213998	0
56098241856	0
56098292643	0
56098603011	0
56098631724	1
56098632519	0
56098911879	0
56098922744	1
56099003738	1
56099060166	0
56099072189	0
56099082770	0
56099360767	1
56099471677	0
56099475650	1
56099600621	0
56099823911	0
56099890040	0
56099926134	1
56099930304	0
56099982939	1
56100161535	0
56100192577	0
56100230080	0
56100250817	0
56100355289	1
56100459329	0
56100481968	0
56100525668	1
56100634026	0
56100684104	0
56100754463	0
56100813234	1
56100872150	1
56100891849	0
56101024374	0
56101042706	0
56101078034	1
56101210760	0
56101211778	0
56101350555	0
56101660223	0
56101698903	1
56101760977	0
56101826341	1
56101887299	1
56101913680	1
56101993724	0
56102019357	1
56102021131	0
56102076696	1
56102132145	0
56102162178	0
56102374373	0
56102394131	0
56102476949	0
56102541065	0
56102631838	0
56102691572	0
56102701254	0
56102730934	0
56102731778	0
56102803379	0
56102844321	0
56102849430	0
56103022840	1
56103151655	1
56103201022	0
56103258238	1
56103272431	0
56103290641	0
56103358565	1
56103422881	1
56103440533	0
56103774270	0
56103792415	0
56103881017	0
56104241319	0
56104311919	1
56104318140	1
56104371225	1
56104459982	1
56104553754	0
56104612332	0
56104644671	1
56104742046	0
56104793504	0
56104844159	0
56104890728	1
56104960548	1
56105010365	0
56105171590	0
56105233957	0
56105283337	1
56105350812	0
56105351018	0
56105362480	0
56105430311	0
56105554316	0
56105567416	1
56105580817	0
56105641534	0
56105744012	0
56105793877	0
56106114191	0
56106161491	0
56106343609	0
56106343893	0
56106420151	0
56106464047	0
56106604420	0
56106654958	1
56106670738	0
56106722314	0
56106882618	0
56106901133	1
56106952138	0
56107021735	0
56107139844	1
56107259023	1
56107300701	0
56107350777	0
56107560751	0
56107864510	0
56107960281	0
56108071978	1
56108081934	1
56108131383	0
56108161359	0
56108200073	1
56108210167	1
56108223669	1
56108416780	1
56108630403	0
56108637209	1
56108650438	1
56108673982	0
56108683988	0
56108730796	0
56108772295	0
56108777614	1
56108823653	1
56108831486	0
56108866580	1
56108940811	0
56109009387	1
56109028616	1
56109066252	0
56109125044	0
56109171120	0
56109334104	0
56109402528	0
56109506704	1
56109581590	1
56109620594	0
56109751411	0
56109760411	0
56109818708	1
56110093928	0
56110125402	1
56110251084	0
56110318072	0
56110401049	0
56110511858	0
56110554405	0
56110631459	1
56110891578	0
56110917283	1
56111010068	0
56111104211	0
56111119477	1
56111161398	0
56111192395	0
56111230446	0
56111234398	0
56111260266	0
56111302321	0
56111360537	0
56111423216	0
56111513513	0
56111568019	1
56111570651	1
56111585342	1
56111655311	0
56111661323	0
56111775651	1
56111831121	0
56112047681	1
56112060165	1
56112060303	0
56112060685	1
56112112441	0
56112144009	0
56112410137	1
56112414517	0
56112430660	0
56112603047	0
56112693146	0
56112741593	0
56112762728	0
56112791608	0
56112842983	0
56112894828	0
56113150460	0
56113180533	0
56113393847	0
56113730494	0
56113740618	0
56113782471	0
56113792309	0
56113853423	0
56113870189	0
56113921031	1
56113962252	0
56113963632	0
56114154294	0
56114281755	0
56114369895	1
56114413951	0
56114460356	0
56114483108	1
56114540655	0
56114842220	0
56114891294	0
56115211461	1
56115274137	0
56115471522	0
56115622935	0
56115743786	0
56115833735	1
56115886292	1
56115920226	0
56115970177	0
56115997540	1
56116131904	0
56116160572	0
56116310519	1
56116359318	1
56116371786	0
56116424313	1
56116460527	1
56116510055	1
56116553697	1
56116749286	1
56116757255	1
56116795878	1
56116920561	0
56117008838	1
56117258511	1
56117263480	0
56117271533	0
56117348715	0
56117405673	1
56117422874	0
56117438349	1
56117454072	0
56117562013	0
56117713686	0
56117715264	1
56117821192	0
56117871844	0
56118023604	0
56118026521	0
56118092873	0
56118153330	0
56118161027	0
56118233591	0
56118240632	0
56118250293	0
56118250415	0
56118270725	0
56118271268	1
56118272412	0
56118272685	0
56118282311	0
56118322464	0
56118372709	0
56118469473	1
56118500529	0
56118630701	0
56118741171	1
56118797086	1
56118821353	0
56119062316	0
56119174255	1
56119214413	1
56119233488	0
56119250490	1
56119322630	0
56119433317	1
56119714387	0
56119785880	1
56119821495	0
56119870029	0
56119942375	0
56120022274	0
56120090133	0
56120093927	0
56120151278	0
56120183888	0
56120273991	0
56120297000	1
56120410198	0
56120443544	0
56120462135	0
56120491957	0
56120501992	0
56120711196	0
56120912743	0
56120921586	0
56120934030	1
56121001379	1
56121052975	0
56121054043	0
56121101838	0
56121172802	1
56121239225	1
56121371476	1
56121471681	1
56121595600	1
56121620850	0
56121636393	1
56121667634	1
56121668292	1
56121680466	1
56121718538	1
56121738487	1
56121742406	1
56121768118	1
56121779159	1
56121838061	1
56121911819	1
56121980509	1
56122001125	0
56122016490	1
56122021628	1
56122044021	0
56122132068	1
56122141857	1
56122152702	0
56122171836	0
56122270452	1
56122271217	0
56122272524	0
56122290758	0
56122292264	1
56122321392	0
56122362094	0
56122530524	0
56122601372	0
56122613368	1
56122637730	1
56122733316	0
56122792651	0
56122990006	1
56123251680	0
56123269289	1
56123314010	0
56123363006	0
56123401042	0
56123421218	1
56123463789	0
56123490379	0
56123582336	0
56123632719	0
56123705313	1
56123920618	0
56123940942	0
56123941036	0
56123941770	0
56124040063	0
56124044420	0
56124071402	0
56124071750	0
56124211882	0
56124375677	1
56124471202	1
56124676553	0
56124697454	1
56124731758	0
56124752718	0
56124823232	0
56124894774	1
56125000221	0
56125015718	1
56125022267	0
56125101471	0
56125154047	0
56125264454	1
56125292948	1
56125343151	0
56125360605	0
56125530023	0
56125532985	0
56125581840	0
56125610361	0
56125770166	0
56125958499	1
56126052707	0
56126133622	0
56126444342	0
56126500034	0
56126601392	0
56126732304	0
56126743038	0
56126751276	0
56126753996	0
56126988769	1
56127007419	1
56127032204	0
56127091918	0
56127114270	0
56127140646	1
56127176558	1
56127200108	0
56127505172	1
56127522519	0
56127586696	0
56127603000	0
56127794324	0
56127795451	1
56127878294	1
56127933258	0
56127948293	0
56128132731	0
56128161655	0
56128194420	0
56128363925	0
56128491957	0
56128540737	0
56128636788	1
56128749490	1
56128771836	0
56128778692	0
56128860539	0
56128951390	0
56129046518	1
56129154213	0
56129163631	0
56129181069	0
56129446586	1
56129542486	0
56129570388	1
56129675596	1
56129721895	0
56129802403	0
56129882556	0
56129884208	0
56129991666	0
56130102063	0
56130253146	1
56130254205	0
56130262384	0
56130340893	0
56130354364	0
56130447860	0
56130601306	0
56130620867	0
56130741220	1
56130749430	1
56130781390	1
56130821757	0
56130861037	0
56130973584	1
56131131495	0
56131242138	0
56131360525	0
56131392341	0
56131417797	1
56131489959	1
56131493368	0
56131494309	1
56131523892	0
56131574141	0
56131574351	0
56131712518	0
56131861997	0
56131891661	0
56131900708	0
56131900741	0
56131922171	0
56131952473	0
56132078941	1
56132244321	1
56132363228	0
56132401211	0
56132415079	1
56132560093	0
56132593384	0
56132644168	0
56132694299	0
56132833221	0
56132855339	1
56132870239	1
56133013203	0
56133016857	1
56133079344	1
56133101279	0
56133110697	0
56133143713	0
56133157760	1
56133300568	0
56133422319	0
56133429203	1
56133581715	1
56133723890	0
56133810689	0
56133882801	0
56134011443	0
56134073394	0
56134191107	0
56134192709	0
56134274648	0
56134424161	0
56134503547	0
56134551563	0
56134593161	0
56134721714	0
56134980785	0
56135010410	0
56135054005	0
56135181842	0
56135221828	0
56135410404	0
56135422336	0
56135422932	0
56135702698	0
56135740505	0
56135921046	1
56135980656	1
56136092758	0
56136276257	1
56136290759	1
56136306986	1
56136321706	0
56136430689	0
56136433070	0
56136526277	1
56136527474	1
56136560053	0
56136574515	0
56136713893	1
56136813291	0
56136873265	1
56136972438	0
56136980749	0
56137030917	0
56137183631	0
56137290838	0
56137652944	0
56137771315	0
56137782704	1
56137784122	0
56137797566	1
56137982289	0
56138433022	0
56138441679	1
56138640133	0
56138641226	0
56138663621	1
56138671262	0
56138723247	1
56138758624	1
56138852869	0
56138910818	0
56139139700	0
56139231731	0
56139281668	0
56139292839	1
56139313567	0
56139514884	1
56139571001	0
56139645933	1
56139775680	1
56139790288	0
56139801743	0
56139883173	0
56139960509	1
56139991529	0
56139994169	0
56140000663	0
56140013909	0
56140024037	0
56140034037	0
56140224558	1
56140293655	1
56140363223	0
56140580045	1
56140941769	0
56141023923	0
56141152246	0
56141170491	0
56141222700	1
56141362885	0
56141871451	0
56141902783	1
56141929252	1
56141944002	0
56141972427	0
56142113080	0
56142123777	1
56142150590	0
56142204121	1
56142211608	0
56142221887	1
56142222709	0
56142732067	0
56142942147	0
56142981545	0
56143074395	0
56143093688	0
56143230956	0
56143273538	1
56143361671	0
56143416385	1
56143530717	0
56143720365	1
56143750305	0
56143820344	0
56143858848	1
56144052708	0
56144063297	1
56144293256	0
56144431024	0
56144432811	0
56144473554	0
56144642085	0
56144738646	1
56144771399	0
56144858666	1
56144908789	1
56144993586	0
56145010636	0
56145224475	0
56145291793	0
56145391406	0
56145433263	0
56145450244	0
56145636832	1
56145766012	1
56145841441	0
56145851020	0
56145889006	1
56145890793	0
56145891030	0
56145893426	1
56145904164	0
56145904291	0
56145911751	0
56145923299	0
56145924412	0
56146122352	0
56146181980	0
56146274008	0
56146314498	1
56146380380	0
56146397558	0
56146599204	1
56146662739	0
56146781162	0
56146783543	0
56146912825	0
56146913391	1
56146944310	0
56146950340	0
56146951672	0
56146951882	0
56146951905	0
56146954059	0
56147004374	0
56147084218	0
56147168492	1
56147193947	0
56147271589	0
56147290529	0
56147315548	1
56147331533	0
56147342265	0
56147393039	0
56147462726	0
56147499148	1
56147670466	1
56147760355	0
56147843930	0
56148002033	0
56148166407	1
56148206357	1
56148330911	0
56148420736	1
56148460819	1
56148568095	1
56148653999	0
56148671538	0
56148740944	1
56148741475	1
56148751167	0
56148833201	0
56148841832	0
56148861873	1
56148883255	0
56148920109	0
56148941780	0
56148950518	0
56148982881	1
56149092907	0
56149160433	0
56149200778	0
56149203685	0
56149210095	0
56149240398	0
56149252580	0
56149303981	0
56149311942	1
56149314103	0
56149370565	0
56149371212	0
56149372739	0
56149383439	0
56149402759	0
56149560887	0
56149561007	1
56149573486	0
56149583731	0
56149601394	0
56149741236	0
56149750908	1
56149807289	1
56149902633	0
56149913821	1
56149951609	0
56149992621	0
56149993977	0
56150109407	1
56150114020	0
56150139171	1
56150212074	0
56150230404	0
56150231336	0
56150242774	0
56150243428	0
56150243656	1
56150332106	1
56150374010	0
56150381701	0
56150453894	0
56150498778	1
56150505038	1
56150508631	1
56150525729	1
56150553448	1
56150565091	1
56150606125	1
56150760840	0
56150767516	1
56150806999	1
56150861423	0
56150861970	0
56150882830	0
56150903497	0
56150941265	0
56150941303	0
56150941920	0
56150942137	0
56150942845	0
56150943997	0
56150944612	1
56150948798	1
56150949031	1
56150950441	0
56150951164	0
56150951435	1
56150951453	0
56150951633	0
56150952310	0
56150960330	1
56150960355	0
56150960559	1
56150961245	0
56150961522	0
56150961613	0
56150961848	1
56150962455	0
56150962699	0
56150964003	0
56150964305	0
56150964348	0
56150970040	0
56150970098	0
56150970961	0
56150971448	0
56150971915	0
56150971947	0
56150972264	0
56150972268	0
56150972785	0
56150973139	1
56150973385	0
56150973440	0
56150973510	0
56150973559	0
56150973655	0
56150973682	0
56150974060	0
56150974231	0
56150980586	0
56150981155	0
56150981258	0
56150981694	0
56150982245	0
56150982660	0
56150982865	1
56150982955	1
56150983389	0
56150990285	0
56150991739	0
56150992391	0
56150992674	0
56151000122	0
56151000273	0
56151004300	0
56151011221	0
56151016684	1
56151022591	0
56151030450	0
56151043447	0
56151076905	1
56151235316	1
56151303412	0
56151317077	1
56151362351	0
56151381132	0
56151502816	0
56151502865	0
56151526978	1
56151559479	1
56151620105	1
56151648265	1
56151822900	0
56151943458	0
56151987770	1
56152024133	0
56152049234	1
56152061887	0
56152062272	0
56152080723	0
56152101512	1
56152140219	0
56152145408	1
56152168838	1
56152183882	0
56152202915	0
56152213937	0
56152215446	1
56152350086	0
56152380966	0
56152393089	0
56152395238	1
56152400710	1
56152458960	1
56152461778	0
56152512874	1
56152579032	1
56152590750	0
56152593102	1
56152604896	1
56152763040	0
56152873588	0
56152940478	0
56152941226	0
56152962971	1
56152982125	0
56152983741	0
56153131217	0
56153146795	1
56153212941	0
56153256162	1
56153311560	0
56153413281	0
56153477072	0
56153540199	0
56153812374	0
56153821042	0
56154292817	0
56154372278	0
56154443691	0
56154544109	0
56154672972	1
56154735371	1
56154783838	0
56154813317	0
56154873291	0
56154911013	1
56154912451	0
56154980904	0
56155004197	1
56155032256	0
56155061393	0
56155140676	1
56155161132	0
56155222277	1
56155241962	0
56155314439	1
56155321690	0
56155376969	1
56155443220	0
56155507550	0
56155521734	0
56155562974	1
56155642940	0
56155730084	0
56155781460	0
56155820305	0
56155901423	0
56156003710	0
56156090181	0
56156112683	1
56156212485	0
56156304221	0
56156623679	0
56156815168	1
56156883112	0
56156900595	0
56156962131	0
56157059368	1
56157073582	0
56157133211	0
56157152458	0
56157245028	1
56157574463	0
56157644357	0
56157688768	1
56157741766	1
56157830791	0
56157850073	0
56157906832	1
56157921930	1
56157972035	0
56158072460	0
56158083684	0
56158173609	0
56158334017	0
56158462502	0
56158503096	1
56158521908	0
56158571869	0
56158613073	1
56158813773	0
56158854421	0
56159064833	1
56159107262	1
56159133897	1
56159251681	0
56159271975	0
56159530469	0
56159572859	0
56159801031	0
56159813455	0
56159814604	1
56159922433	0
56159993239	0
56160051695	0
56160134174	0
56160143064	0
56160223457	0
56160263890	0
56160278645	1
56160280409	0
56160354318	0
56160393804	0
56160462368	0
56160503349	1
56160521674	0
56160532476	0
56160541175	1
56160572610	1
56160581782	0
56160620298	0
56160657650	1
56160667237	0
56160702503	0
56160742627	0
56161168074	1
56161170885	0
56161394482	0
56161562265	0
56161638607	0
56161660208	1
56161875591	1
56161901462	1
56162033178	0
56162071377	0
56162187772	1
56162281289	0
56162281386	0
56162321220	0
56162361350	0
56162425979	1
56162428731	1
56162462356	0
56162478270	1
56162673922	1
56162737837	1
56162771159	0
56162857958	1
56162893157	1
56162896529	1
56163042540	0
56163100339	0
56163114175	1
56163221902	1
56163281852	0
56163348246	1
56163414329	0
56163422949	0
56163510856	0
56163511546	0
56163653030	0
56163785830	1
56163822923	0
56163961108	1
56164227766	1
56164259217	1
56164330627	0
56164342123	0
56164472398	0
56164691963	0
56164773095	0
56164818814	1
56164867712	0
56164874268	0
56164902988	0
56164903173	1
56164922791	0
56164951522	1
56165124157	0
56165161270	0
56165254329	0
56165441497	0
56165591164	0
56165643153	0
56165773056	0
56165792704	1
56165952425	0
56165964093	0
56165985334	0
56166090531	0
56166171801	0
56166282171	0
56166427406	1
56166469496	1
56166495051	1
56166702312	0
56166861082	0
56166870382	0
56166874121	0
56166893921	0
56166900112	0
56166901128	0
56167052385	0
56167062915	0
56167074165	0
56167100019	0
56167232520	0
56167342861	0
56167534130	1
56167672306	1
56167673245	0
56167742997	0
56167791409	0
56167880867	0
56167936964	1
56167941096	0
56167978684	1
56168067348	1
56168072841	0
56168230764	1
56168310855	0
56168473889	1
56168562123	0
56168632972	0
56168633802	0
56168650055	0
56168680670	1
56168683971	1
56168752455	0
56168763547	0
56168764457	1
56168810051	0
56168872422	0
56168913621	1
56168953672	0
56169022190	0
56169062108	0
56169090740	0
56169274142	0
56169370025	0
56169370088	1
56169382603	1
56169416791	1
56169581663	0
56169628781	1
56169731485	0
56169760281	0
56169901547	0
56170081266	0
56170090205	0
56170168024	1
56170273126	0
56170273357	1
56170301304	0
56170334429	0
56170341765	1
56170342038	0
56170360892	0
56170372645	0
56170420706	0
56170423373	1
56170433163	0
56170470249	0
56170504077	0
56170734625	1
56170781786	1
56170980078	0
56171043405	0
56171101747	0
56171104460	0
56171111986	0
56171142111	1
56171148954	1
56171194242	1
56171204337	0
56171212185	0
56171381684	1
56171412972	0
56171522784	0
56171610664	1
56171652949	0
56171662821	0
56171850704	0
56172066642	1
56172077992	1
56172201071	0
56172251797	1
56172291071	0
56172293565	0
56172311909	0
56172451513	1
56172492606	0
56172572349	0
56172701596	0
56172703646	0
56173156662	1
56173511199	0
56173582018	0
56173630659	0
56173783813	0
56173899937	1
56173953072	1
56174031742	0
56174098867	1
56174104300	0
56174112611	0
56174113881	0
56174151061	0
56174152168	0
56174153045	0
56174153841	0
56174161276	0
56174161438	0
56174163096	0
56174163150	0
56174163643	0
56174164256	0
56174182963	1
56174183049	0
56174210269	0
56174210932	0
56174211840	0
56174212259	0
56174213436	0
56174213663	0
56174213817	0
56174221248	0
56174263429	1
56174331530	1
56174440685	0
56174461683	0
56174520222	0
56174590769	0
56174603086	0
56174606767	1
56174671692	0
56174722431	0
56174993071	0
56175011830	1
56175050150	0
56175184459	0
56175202756	0
56175261447	0
56175322647	0
56175489481	1
56175544246	0
56175570511	0
56175583151	1
56175592262	0
56175617119	1
56175620411	1
56175702574	1
56175877348	1
56175892591	0
56175981071	1
56176073378	0
56176082911	0
56176113686	0
56176161924	0
56176220048	1
56176313587	0
56176321483	0
56176333552	0
56176407164	1
56176600909	1
56176750426	0
56176890971	1
56176912028	0
56176993901	0
56177140821	0
56177150931	0
56177165564	1
56177273169	0
56177359114	1
56177621174	0
56177684507	1
56177721215	0
56177734328	1
56177861796	0
56177909001	1
56177941571	0
56177974498	0
56178030955	1
56178123024	1
56178132800	0
56178164412	0
56178213750	0
56178292075	0
56178363964	0
56178391925	1
56178510948	0
56178580935	0
56178611090	0
56178652253	0
56178671921	0
56178682025	0
56178886695	1
56178931462	0
56178976201	1
56178982544	0
56178995250	1
56179001221	0
56179044979	1
56179110726	0
56179139389	1
56179153707	1
56179320912	0
56179351330	0
56179500350	0
56179506273	1
56179609172	1
56179703108	0
56179733923	0
56179783407	0
56179982202	0
56180030480	0
56180041610	0
56180075391	0
56180161559	0
56180178648	1
56180478912	1
56180482064	0
56180496448	1
56180521992	0
56180625503	1
56180627723	1
56180628009	1
56180656011	1
56180744367	0
56180763864	0
56180773855	0
56180945347	1
56180975430	1
56180977423	1
56180978863	1
56180986850	1
56180994120	1
56180995875	1
56180996322	1
56180997437	1
56180998350	1
56180998400	1
56180998562	1
56180998591	1
56181002380	1
56181002658	1
56181007240	1
56181008233	1
56181008484	1
56181008954	1
56181009433	1
56181010092	1
56181011579	0
56181011854	0
56181012084	1
56181015314	1
56181015861	1
56181016507	1
56181017154	1
56181017887	1
56181019305	1
56181020356	1
56181026533	1
56181026906	1
56181036710	1
56181057473	1
56181073206	1
56181076240	1
56181077311	1
56181077730	1
56181077983	1
56181078327	1
56181080141	1
56181080216	1
56181081422	1
56181081603	1
56181081838	0
56181082450	0
56181082945	1
56181085238	1
56181086180	1
56181087510	1
56181087754	1
56181089137	1
56181089282	1
56181090654	1
56181090984	1
56181091284	1
56181091570	1
56181092712	0
56181093104	0
56181094339	1
56181095545	1
56181095785	1
56181095880	1
56181096808	1
56181096980	1
56181102681	0
56181104131	1
56181104286	1
56181105879	1
56181108195	1
56181109145	1
56181109417	1
56181115255	1
56181115399	1
56181115956	1
56181115990	1
56181117770	1
56181128561	1
56181135045	1
56181140080	1
56181140144	1
56181141322	1
56181141806	0
56181142755	1
56181143587	0
56181143758	0
56181143992	0
56181145229	1
56181146033	1
56181146195	1
56181147658	1
56181147711	1
56181156526	1
56181168885	1
56181169176	1
56181170415	1
56181174308	1
56181192662	0
56181360237	1
56181472548	1
56181473456	1
56181473916	1
56181476445	1
56181476933	1
56181480307	1
56181481262	0
56181547613	1
56181691685	0
56181782511	0
56181810232	0
56181942090	0
56181955595	1
56181995663	1
56182052727	0
56182059478	1
56182063517	1
56182073940	1
56182075335	1
56182080100	1
56182113185	0
56182116824	1
56182128273	1
56182138906	1
56182160739	0
56182172544	0
56182206301	1
56182334142	0
56182440300	0
56182442902	0
56182450470	0
56182455552	1
56182478924	1
56182480722	1
56182492864	0
56182500467	1
56182500710	0
56182501489	0
56182501945	0
56182532660	0
56182560213	0
56182562337	0
56182562402	0
56182563713	0
56182604261	0
56182703962	0
56182710270	0
56182841008	0
56182918905	1
56183024029	1
56183042475	0
56183067462	1
56183111326	0
56183123019	0
56183210272	0
56183211106	0
56183261926	0
56183303787	0
56183360331	0
56183571971	1
56183654005	0
56183664394	0
56183674507	0
56183788539	1
56183811838	0
56183850590	0
56184010344	1
56184214167	0
56184269301	1
56184290913	0
56184310281	0
56184462226	1
56184498659	1
56184511821	0
56184544508	0
56184653119	0
56184671390	1
56184680273	0
56184724188	0
56184782355	0
56184853633	1
56184998375	1
56185123919	0
56185136102	1
56185152079	0
56185217465	1
56185223068	0
56185332852	1
56185374161	0
56185532037	0
56185764293	0
56185953284	1
56186022338	0
56186054394	0
56186062105	1
56186074224	0
56186161982	1
56186302660	0
56186476820	1
56186480916	0
56186550880	0
56186638413	1
56186763562	0
56186874220	0
56186959374	1
56187010260	0
56187052561	0
56187183206	0
56187233192	1
56187281511	0
56187361038	0
56187362748	1
56187425192	1
56187541110	0
56187602873	0
56187757379	1
56187763076	0
56187819399	1
56188026495	1
56188082435	0
56188130123	0
56188262995	0
56188281384	0
56188290681	1
56188352923	0
56188394342	0
56188440180	1
56188491774	0
56188650384	0
56188730499	0
56188765211	1
56188822288	1
56188859550	1
56188882353	1
56188914403	0
56188971161	0
56189093082	0
56189142906	0
56189277292	0
56189313210	0
56189333487	0
56189458688	0
56189459004	1
56189522434	0
56189545623	0
56189554008	1
56189574370	1
56189704424	1
56189708479	0
56189950157	1
56190037504	0
56190080401	0
56190317164	1
56190424431	0
56190452495	0
56190473602	0
56190569374	1
56190584282	0
56190615329	1
56190650955	1
56190810906	0
56190826438	1
56190920355	0
56191061935	0
56191071546	0
56191233101	0
56191320310	0
56191321200	1
56191653570	1
56191761632	1
56191788085	1
56191832186	0
56191952657	0
56192177257	1
56192275848	1
56192293785	0
56192372621	0
56192451285	0
56192474471	0
56192511259	1
56192590855	0
56192602951	0
56192614068	0
56192630263	0
56192760691	0
56192806060	1
56192922215	0
56193022741	0
56193141743	0
56193352332	0
56193422423	0
56193444173	0
56193540091	0
56193643488	0
56193666202	1
56193771207	0
56193791336	0
56193922598	0
56193980119	1
56194120237	0
56194161227	0
56194218256	1
56194232347	1
56194232791	1
56194239889	0
56194422970	0
56194523555	1
56194753869	0
56194772863	0
56194791339	0
56194845265	0
56194902377	1
56194971725	1
56195046632	1
56195054447	0
56195140569	0
56195164166	0
56195202392	0
56195237202	1
56195245149	1
56195461493	0
56195540460	0
56195571250	1
56195575191	1
56195921733	0
56196098959	0
56196111936	0
56196215872	1
56196222679	0
56196281377	0
56196670171	1
56196680553	0
56196753439	0
56196812816	0
56196842985	0
56196929201	1
56197243074	0
56197451211	0
56197533941	0
56197644155	0
56197690408	0
56197970795	1
56198012376	0
56198270906	0
56198352108	0
56198359739	1
56198364420	0
56198390856	0
56198483034	0
56198653079	0
56198772640	0
56199023791	0
56199088969	0
56199261963	0
56199502404	0
56199511083	1
56199551794	0
56199558794	1
56199572034	0
56199610717	0
56199643137	0
56199670204	0
56199730999	1
56199863064	0
56199879513	1
56199923093	0
56199960317	0
56199972576	0
56200019310	1
56200041384	0
56200056189	1
56200180422	0
56200204258	1
56200354724	1
56200403966	0
56200450133	0
56200483014	1
56200702343	0
56200707317	1
56200713263	0
56200820285	0
56200863955	1
56200934338	1
56201033406	1
56201112148	0
56201270689	0
56201322518	0
56201340697	0
56201492935	1
56201541482	1
56201753616	0
56201893165	1
56201983367	0
56202020348	0
56202102320	0
56202122679	0
56202210213	1
56202320179	0
56202482266	0
56202571851	0
56202724516	1
56202727059	1
56202801257	1
56202823442	1
56202825285	1
56202827530	1
56202868227	1
56202959250	1
56202981226	0
56203249439	1
56203394215	1
56203402534	0
56203453764	0
56203533293	1
56203572013	0
56203634292	0
56203651171	0
56203681413	0
56203682446	0
56203823832	0
56203860636	0
56203910856	0
56203923959	0
56203952394	0
56203953664	0
56203990447	0
56203991134	0
56204055421	1
56204093264	0
56204110104	0
56204151883	0
56204222668	0
56204224382	0
56204263418	0
56204471608	0
56204481782	0
56204523592	0
56204552055	0
56204604114	0
56204620524	0
56204808903	1
56204931844	1
56205212314	0
56205463833	0
56205531273	0
56205601671	0
56205601870	0
56205602504	0
56205630092	1
56205638862	1
56205846618	1
56205893635	0
56206081392	0
56206104507	0
56206132180	0
56206154444	1
56206161223	0
56206218341	1
56206233686	0
56206268661	1
56206300394	0
56206465840	1
56206523876	1
56206567814	1
56206581959	0
56206620829	0
56206690904	0
56206751913	0
56206753195	0
56206842723	0
56206980183	0
56207000135	1
56207052605	0
56207060727	0
56207073113	0
56207207951	1
56207331037	0
56207371074	0
56207373497	0
56207469243	1
56207591691	0
56207624154	0
56207664164	0
56207782772	1
56207846427	1
56207890040	0
56207990894	0
56208111517	0
56208140280	0
56208171285	0
56208172587	0
56208485694	1
56208543930	0
56208601322	0
56208902625	1
56208931538	0
56208961019	0
56209250595	0
56209508340	1
56209511582	0
56209565513	1
56209620544	0
56209623851	0
56209732279	0
56209733573	0
56209780159	0
56209783273	0
56209783797	1
56209784243	0
56209803435	1
56209978433	1
56210091511	0
56210114452	1
56210143018	1
56210156285	1
56210183477	0
56210193186	0
56210231144	0
56210233761	0
56210234009	0
56210293682	0
56210350158	1
56210363081	0
56210570517	0
56210594018	1
56210721515	0
56210840581	0
56211129056	1
56211250803	1
56211322181	0
56211401828	0
56211471842	0
56211493772	0
56211510662	0
56211521494	0
56211556639	1
56211623851	0
56211774380	0
56211812417	0
56211843116	0
56211954382	0
56212012029	0
56212118256	1
56212193299	0
56212513961	0
56212582434	0
56212633217	0
56213011486	0
56213021414	0
56213120300	1
56213142888	0
56213243707	0
56213251853	0
56213353129	0
56213461248	0
56213513034	1
56213540499	0
56213564390	0
56213633606	0
56213640946	0
56213702626	1
56213706118	1
56213730868	0
56213803741	0
56213860968	0
56213970923	0
56214082828	1
56214112183	0
56214121002	0
56214212956	0
56214430514	0
56214544479	0
56214723396	0
56214822785	0
56214823042	0
56214951205	0
56214981289	0
56214987116	1
56215003820	0
56215114571	1
56215136747	1
56215184474	0
56215203546	0
56215263042	1
56215402379	0
56215425784	1
56215447326	1
56215680605	0
56215694109	1
56215781529	1
56215793306	0
56215848245	1
56215850097	0
56215863123	1
56215933799	0
56215960425	0
56215995055	1
56216078228	0
56216204192	0
56216301368	0
56216771703	0
56216790690	0
56216833179	1
56216842162	0
56216892449	0
56216910822	0
56216931849	0
56217060329	1
56217091056	0
56217091092	0
56217169493	0
56217251194	0
56217282035	0
56217284457	0
56217303753	0
56217351151	0
56217413051	0
56217462905	0
56217463144	0
56217513748	0
56217691413	0
56217802192	0
56217852431	0
56217864218	1
56217953137	0
56218013183	0
56218150815	0
56218171775	0
56218193928	0
56218200368	1
56218213098	1
56218233317	0
56218354389	1
56218387192	1
56218416855	1
56218501170	0
56218511230	0
56218524104	0
56218637678	1
56218722770	0
56218725320	1
56218741671	0
56218821921	0
56218873411	0
56219131067	0
56219140489	0
56219182441	0
56219252696	0
56219347510	1
56219351979	0
56219628880	1
56219665221	1
56219750755	0
56219812643	0
56219822273	0
56219894328	0
56219911271	0
56220001466	0
56220053701	0
56220170679	0
56220333330	0
56220354003	0
56220373517	0
56220412643	1
56220482863	1
56220493922	1
56220500638	0
56220502641	0
56220592262	0
56220780820	0
56220841232	1
56220854172	0
56220881122	0
56220884023	0
56220966874	1
56220976582	1
56221052201	0
56221110100	0
56221246531	1
56221276050	1
56221342421	0
56221553260	0
56221694149	0
56221698077	0
56221864396	0
56221910715	0
56221984243	0
56222113408	0
56222115572	1
56222124904	1
56222194108	0
56222221805	0
56222243120	0
56222250474	0
56222471308	0
56222483873	0
56222502017	0
56222507061	1
56222523489	0
56222561811	0
56222580901	1
56222671546	0
56222722183	0
56222820470	0
56222871487	0
56223132753	0
56223142231	0
56223243921	0
56223272839	0
56223314840	0
56223342778	0
56223582549	1
56223673022	0
56223698084	0
56223792543	0
56223823467	1
56223867395	1
56224042400	0
56224102804	1
56224300442	0
56224434104	0
56224502821	0
56224560843	0
56224589201	1
56224621627	0
56224651057	0
56224682193	0
56224791476	0
56225040246	0
56225232994	0
56225262595	0
56225274315	0
56225360235	1
56225442999	1
56225560667	0
56225571527	0
56225611929	0
56225792106	1
56225830850	0
56226041643	1
56226142139	0
56226183870	0
56226233193	0
56226260584	0
56226281829	0
56226293559	0
56226323630	0
56226410054	0
56226423935	0
56226481599	0
56226533642	0
56226572217	0
56226711371	0
56226830045	1
56226831652	0
56226923473	0
56227233026	0
56227260682	1
56227293009	0
56227322217	0
56227322406	0
56227322641	0
56227322726	0
56227324085	0
56227326154	0
56227331866	0
56227333660	0
56227404385	0
56227412394	0
56227449011	1
56227542823	0
56227574508	0
56227623733	1
56227660995	0
56227712357	0
56227851587	0
56227930668	0
56227951998	0
56228105940	1
56228152869	0
56228243181	0
56228274048	0
56228292893	0
56228432562	0
56228454205	0
56228671356	0
56228919230	1
56228954071	1
56229024365	0
56229221462	0
56229243383	0
56229314388	1
56229440030	0
56229617359	1
56229718426	1
56229803723	0
56229872994	0
56229933392	0
56229953664	0
56230030308	1
56230361413	1
56230396860	1
56230596185	1
56230600586	1
56230661797	0
56230741029	0
56230751734	1
56230800787	0
56231091802	0
56231103519	0
56231153480	0
56231153703	0
56231157866	0
56231203301	0
56231240635	0
56231402062	0
56231437417	1
56231476864	1
56231551236	0
56231581327	0
56231622649	1
56231822637	0
56231880650	0
56231974293	0
56232036666	0
56232283514	0
56232322402	0
56232431082	1
56232503602	0
56232564384	1
56232567990	1
56232883328	0
56233022219	0
56233067105	1
56233094423	0
56233143775	0
56233152805	0
56233184368	0
56233314162	0
56233359613	1
56233530331	0
56233542628	0
56233563441	0
56233592178	0
56233630760	0
56233664035	1
56233723097	1
56233853168	0
56234013385	0
56234050565	1
56234143263	0
56234233987	1
56234260116	1
56234300894	0
56234340733	0
56234423725	1
56234440301	0
56234511442	0
56234592003	0
56234594110	0
56234625603	1
56234729208	1
56234801314	0
56234809268	1
56234846654	1
56234873029	0
56235002865	0
56235021692	0
56235060544	0
56235080654	1
56235124468	0
56235333040	0
56235362875	0
56235472044	0
56235511984	0
56235570449	0
56235580136	0
56235580618	0
56235580655	0
56235593414	0
56235593711	0
56235651231	0
56235663474	0
56235670680	0
56235672985	0
56235691371	0
56235791048	0
56235879005	1
56235932096	0
56236101703	0
56236160742	0
56236253293	0
56236300603	1
56236351359	0
56236402523	1
56236410329	1
56236501332	0
56236563636	1
56236594008	0
56236611820	1
56236631051	0
56236662950	0
56236952491	0
56236970618	0
56237133060	1
56237660360	0
56237681985	1
56237684383	1
56237731449	0
56237838102	1
56237904447	0
56237932076	0
56238185046	1
56238231032	0
56238300492	1
56238444039	0
56238480220	0
56238511980	0
56238550294	0
56238731731	0
56238761713	0
56239033075	0
56239054010	0
56239243571	0
56239263171	0
56239264209	1
56239272616	1
56239493030	0
56239541305	0
56239664229	0
56239743067	0
56239843913	1
56239960551	0
56240165598	1
56240173785	1
56240178546	1
56240232282	1
56240350549	0
56240483161	0
56240484208	0
56240610938	0
56240792473	0
56240810464	0
56240833144	1
56240857015	1
56240910236	0
56240921805	0
56240928489	1
56240932057	1
56240932513	1
56240943119	0
56240950561	0
56240963125	1
56241022013	1
56241022126	0
56241022917	0
56241031879	0
56241032112	0
56241040128	1
56241041224	0
56241042817	0
56241042858	0
56241130043	0
56241190705	0
56241191863	0
56241193917	0
56241193931	1
56241194424	0
56241253761	0
56241278262	0
56241312469	0
56241452368	0
56241470991	1
56241521405	0
56241621601	0
56241623778	1
56241692447	1
56241703836	0
56241883792	1
56241893621	0
56241953816	0
56241963686	0
56242049644	0
56242133515	0
56242180854	0
56242312425	0
56242401211	0
56242404231	0
56242436563	1
56242491283	0
56242523052	0
56242530919	0
56242824192	0
56242853642	1
56242951383	0
56242971376	0
56243032808	0
56243081275	0
56243123895	0
56243151985	0
56243161795	0
56243210985	0
56243252566	0
56243331631	0
56243410017	0
56243523840	0
56243584234	1
56243723092	0
56243935416	0
56243955093	1
56243983965	0
56244061889	0
56244135811	1
56244150933	0
56244251502	0
56244290387	0
56244301166	1
56244332178	0
56244512918	0
56244521281	0
56244543362	1
56244631011	1
56244761333	0
56244853655	0
56244853679	1
56244858222	1
56244908313	0
56244940795	0
56244974416	0
56245072302	0
56245073820	0
56245091191	0
56245116894	1
56245241785	0
56245274932	0
56245322384	1
56245402531	0
56245461004	0
56245551645	0
56245776673	0
56245880540	0
56245960488	0
56245961963	0
56246020240	0
56246067461	1
56246122934	0
56246291122	0
56246403413	1
56246411689	0
56246462787	0
56246601316	0
56246652674	1
56246654441	0
56246670111	0
56246850152	0
56246854454	0
56246867123	1
56246872643	0
56246908562	1
56246943947	0
56247300052	1
56247453791	0
56247533165	0
56247590982	0
56247638529	1
56247752019	0
56247959160	1
56248073421	0
56248090577	0
56248121466	0
56248153554	0
56248262743	0
56248304436	0
56248380125	0
56248532382	0
56248566403	1
56248654135	0
56248654195	0
56248942228	0
56248960296	0
56249001042	0
56249033683	0
56249160188	0
56249330606	0
56249390310	0
56249453975	0
56249522562	0
56249561162	1
56249572957	1
56249629239	1
56249748490	1
56249906397	1
56249912495	0
56249952389	0
56250001403	0
56250052729	0
56250207868	0
56250343449	0
56250390615	0
56250702798	1
56250980721	0
56251153081	0
56251363148	0
56251415625	1
56251513511	1
56251735955	0
56251941687	0
56252180024	0
56252203306	0
56252242557	0
56252266076	1
56252273469	0
56252324049	0
56252325952	1
56252402837	0
56252453414	0
56252482268	0
56252580299	1
56252593147	0
56252784078	0
56252879413	0
56252882362	1
56253074243	0
56253085307	1
56253107073	0
56253167445	0
56253320297	0
56253341301	1
56253393216	0
56253481886	1
56253530753	1
56253651158	0
56253740951	0
56253821256	0
56253990496	0
56254023427	0
56254033466	0
56254054337	0
56254072192	0
56254125528	1
56254170981	0
56254173610	1
56254213660	1
56254220079	1
56254242953	0
56254252384	0
56254272024	0
56254382131	0
56254574404	0
56254823608	0
56255030637	1
56255081388	0
56255194098	0
56255213624	0
56255662214	0
56255670833	1
56255711414	0
56255760791	0
56255771787	0
56255781832	0
56255788880	1
56255946335	1
56255993461	0
56256253082	0
56256380092	1
56256607345	1
56256725426	1
56256903775	0
56256924459	1
56256994418	0
56257055131	1
56257069290	0
56257277894	1
56257340430	1
56257383614	1
56257432594	1
56257434270	0
56257499342	1
56257520591	0
56257522968	1
56257591002	0
56257594071	0
56257620810	0
56257630101	0
56257642574	0
56257670235	1
56257742652	0
56257770694	0
56258060144	0
56258173029	0
56258423938	0
56258481018	0
56258604353	1
56258771121	0
56258800739	0
56258802749	0
56258923298	0
56258954082	0
56259003965	0
56259020363	0
56259100859	0
56259231243	0
56259244437	1
56259303987	1
56259342100	0
56259473315	0
56259501420	0
56259695561	1
56259697522	1
56259763258	0
56259801484	0
56259862851	0
56259920569	0
56259921632	0
56259944410	0
56260011659	0
56260023349	0
56260118282	1
56260275674	1
56260281814	0
56260461584	0
56260531628	0
56260672620	1
56260751280	0
56260761431	1
56260822975	1
56261124071	0
56261139221	1
56261284391	0
56261441499	0
56261442393	1
56261487929	1
56261541975	1
56261581818	0
56261607069	1
56261791177	0
56261878648	1
56261890301	0
56261981819	0
56262021621	1
56262260603	0
56262376194	1
56262410539	0
56262567372	1
56262632312	0
56262664420	1
56262702431	0
56262822866	0
56263050289	0
56263271450	0
56263292431	0
56263440573	0
56263872770	0
56263939572	1
56264022801	0
56264111268	0
56264202101	0
56264211498	0
56264244290	0
56264309293	1
56264340433	0
56264357026	1
56264538153	0
56264620112	1
56264654152	1
56264656508	1
56264670148	1
56264682359	0
56264710071	0
56264761702	0
56264792681	0
56264833380	1
56264923438	0
56265020062	0
56265043062	0
56265210293	0
56265362841	0
56265472819	0
56265530321	0
56265542809	0
56265552038	1
56265651136	0
56265743386	0
56265821638	0
56265862937	0
56266001693	0
56266023525	0
56266143718	0
56266164454	0
56266257644	1
56266530943	0
56266745810	0
56266832847	0
56266861422	1
56266872290	0
56266893156	0
56266994234	0
56267002582	0
56267038147	1
56267143113	0
56267180206	0
56267364859	1
56267392656	0
56267393677	0
56267416647	1
56267447599	0
56267502621	0
56267534034	0
56267562211	0
56267602209	0
56267661933	0
56267793242	0
56267923015	0
56268161618	0
56268167161	1
56268262982	0
56268290633	0
56268391601	0
56268511347	0
56268530362	0
56268599694	1
56268643494	0
56268821310	0
56268908008	1
56268984323	0
56269152263	0
56269251574	0
56269383099	1
56269431316	1
56269454307	0
56269611429	0
56269633495	0
56269704213	0
56269803152	0
56270051625	0
56270079253	0
56270124345	1
56270254003	0
56270405221	1
56270462236	0
56270564247	0
56270614450	0
56270622899	1
56270624017	0
56270812248	1
56270950319	0
56271063867	0
56271123777	1
56271131269	1
56271190238	0
56271221918	1
56271243927	0
56271267181	1
56271511111	0
56271596810	1
56271640216	0
56271641722	0
56271651064	0
56271663513	0
56271683551	0
56271694005	0
56271720979	0
56271723541	1
56271731483	0
56271917004	1
56271953037	1
56271955213	1
56271971760	0
56271975698	1
56272011342	0
56272081067	1
56272110161	0
56272212275	1
56272272655	0
56272325712	1
56272421050	0
56272560513	0
56272561558	0
56272583165	0
56272630218	1
56272636392	1
56272733816	0
56272748599	1
56272750353	0
56272758863	1
56272780039	0
56272999742	0
56273002364	0
56273070104	0
56273072415	1
56273160119	0
56273201338	0
56273218487	1
56273343120	0
56273364339	0
56273623747	0
56273706566	0
56273722599	1
56273733798	0
56273761756	0
56273816318	1
56273976123	0
56274160489	0
56274322223	0
56274502999	0
56274548493	1
56274663664	0
56274680476	0
56274710368	0
56274727846	1
56274822793	1
56274991649	1
56275000695	0
56275140775	1
56275307294	1
56275363473	0
56275460174	0
56275463041	0
56275698149	1
56275701496	0
56275731658	0
56275904463	0
56275940841	0
56275961477	1
56276020434	0
56276131140	1
56276181891	0
56276243714	0
56276271832	0
56276390674	0
56276464397	0
56276663011	1
56276670718	0
56276749436	1
56276822495	0
56277060043	0
56277060710	0
56277124034	0
56277128878	1
56277230866	0
56277271761	0
56277433372	1
56277451557	0
56277512124	0
56277593642	1
56277773649	0
56277904472	0
56277927211	0
56277982514	0
56277990460	0
56277993062	0
56278018499	1
56278052512	0
56278093126	0
56278178025	1
56278309841	0
56278506617	1
56278701957	0
56278719240	1
56278815654	1
56278828938	1
56278881911	0
56278888537	1
56278903213	1
56278923042	0
56279071870	1
56279073269	0
56279222201	0
56279273662	0
56279400485	0
56279451260	0
56279522059	1
56279691028	1
56279692701	0
56279772011	0
56279813985	0
56279937013	1
56279954187	0
56280005601	0
56280118072	1
56280268561	1
56280321430	0
56280430886	0
56280442578	1
56280721011	0
56280952102	0
56280967802	1
56280972069	1
56281112307	0
56281323205	0
56281394260	0
56281553534	1
56281577237	1
56281587226	1
56281622341	1
56281632430	0
56281634003	1
56281637756	1
56281641303	1
56281644436	0
56281647976	1
56281648019	1
56281648911	1
56281652440	1
56281653483	0
56281654142	0
56281654325	1
56281658020	1
56281658945	1
56281662422	1
56281663780	1
56281667353	1
56281668857	1
56281668873	1
56281698564	1
56281700186	0
56281701956	1
56281718630	1
56281732731	0
56281752831	1
56281816675	1
56281983685	0
56282210588	0
56282282266	1
56282328556	1
56282399297	0
56282472513	0
56282523317	0
56282541881	1
56282563675	0
56282762960	0
56282952714	0
56282972609	0
56283090774	0
56283185260	1
56283241437	0
56283273299	0
56283295917	1
56283352123	1
56283422706	0
56283460216	0
56283470192	0
56283482237	0
56283492727	1
56283561601	0
56283564220	1
56283610422	0
56283613243	1
56283622168	1
56283653091	0
56283733904	1
56283796213	1
56283820942	0
56283852030	0
56284164489	0
56284182931	0
56284252788	0
56284364301	0
56284381650	0
56284531053	1
56284621034	0
56284716179	1
56284756737	1
56284770207	1
56284950488	0
56285011325	0
56285021137	0
56285134191	0
56285142903	0
56285143055	1
56285170650	0
56285294003	0
56285437740	0
56285497828	1
56285522341	1
56285620368	0
56285703739	0
56285710557	0
56285811012	0
56285953775	0
56285993610	1
56286010993	0
56286144033	1
56286169420	1
56286202712	0
56286233608	0
56286261964	0
56286320572	1
56286660447	0
56286677577	1
56286842784	0
56286898815	1
56286903865	1
56286947757	1
56286980156	0
56287116806	1
56287224408	1
56287272240	0
56287328527	1
56287374050	0
56287494264	0
56287503588	0
56287572923	0
56287732860	0
56287765122	1
56287840449	0
56287863900	0
56287891412	0
56287942327	0
56288084192	0
56288180897	0
56288271450	0
56288402849	0
56288422501	0
56288453899	0
56288521170	0
56288662677	0
56288662743	0
56288679956	1
56288700900	0
56288771251	0
56288820526	0
56288830654	1
56288892459	0
56289101169	0
56289114099	1
56289140951	0
56289152916	0
56289171212	0
56289180350	0
56289252681	0
56289442810	0
56289482818	0
56289551839	0
56289636806	1
56289661070	0
56289932580	0
56290072176	0
56290102091	0
56290141575	0
56290192273	0
56290350299	0
56290500861	1
56290542991	0
56290711165	0
56290776802	0
56290799152	1
56290824087	0
56290867297	1
56290892377	0
56290892549	0
56290893706	0
56290991882	0
56291053058	0
56291084223	0
56291241937	0
56291243516	1
56291427784	1
56291891077	1
56291944178	1
56292040271	0
56292092342	0
56292223411	0
56292288990	0
56292313463	0
56292433159	1
56292631458	0
56292662685	0
56292742151	0
56292770090	0
56292842496	0
56293150198	1
56293190229	0
56293214420	0
56293385573	1
56293400494	0
56293520887	0
56293550598	0
56293650052	1
56293662893	0
56293671664	0
56293708525	1
56293772157	0
56293832808	0
56293861469	0
56293943067	0
56293945347	1
56293995134	1
56294064437	0
56294194001	1
56294230373	0
56294482274	0
56294544021	0
56294551589	0
56294662724	0
56294733979	0
56294751191	0
56294812247	1
56295067445	1
56295171676	0
56295179473	1
56295200972	1
56295240989	0
56295252837	1
56295346564	1
56295402493	0
56295430747	0
56295513346	0
56295527502	1
56295552186	1
56295552197	0
56295555573	1
56295558358	1
56295563820	1
56295568112	1
56295582566	0
56295603647	1
56295604058	0
56295713974	0
56295792677	0
56295810597	1
56295869473	1
56295910031	1
56295927021	1
56295931309	0
56295993513	0
56295996185	1
56296001750	1
56296076116	1
56296112397	0
56296240330	0
56296272802	0
56296322023	1
56296420449	0
56296441262	0
56296565112	1
56296587172	1
56296610180	0
56296701669	0
56296706543	1
56296764069	0
56296787814	1
56296791229	0
56296803385	0
56296853402	0
56296902026	1
56297033335	0
56297203755	0
56297210878	0
56297270902	0
56297370495	0
56297370863	0
56297611203	0
56297632208	0
56297654058	0
56297852693	0
56297913066	1
56297954473	0
56298022353	1
56298035456	1
56298035923	1
56298112616	0
56298462904	1
56298533462	0
56298791043	1
56298793502	0
56298801682	0
56298803579	0
56298851131	1
56298912359	0
56298921550	0
56298924602	1
56299012308	1
56299073248	0
56299182931	0
56299540068	0
56299560645	0
56299560789	0
56299604012	1
56299613973	1
56299680134	0
56299985456	1
56300040040	0
56300282582	1
56300441619	0
56300472197	0
56300557538	1
56300559293	0
56300609238	1
56300633283	0
56300650927	1
56300813195	0
56300893293	1
56300924402	0
56301071945	0
56301076046	1
56301113718	0
56301122422	0
56301142964	0
56301184144	0
56301214662	1
56301425283	1
56301453492	0
56301540047	0
56301562862	0
56301711378	1
56301790621	0
56301807918	0
56301880297	0
56301900892	0
56301901431	0
56301923515	0
56302090747	0
56302131832	0
56302181217	0
56302181531	0
56302203488	0
56302261845	0
56302572608	0
56302722342	0
56302764277	0
56302922774	0
56302989748	0
56303011021	0
56303011707	0
56303069193	1
56303102874	0
56303202865	1
56303371174	0
56303372029	1
56303421479	0
56303422655	0
56303693068	0
56303711748	0
56303813310	1
56303841986	0
56303931381	0
56304021760	0
56304042939	0
56304060598	0
56304130740	0
56304162122	0
56304197216	1
56304225221	1
56304252301	0
56304300927	0
56304320301	0
56304453298	0
56304473425	0
56304497225	1
56304504024	0
56304553206	1
56304554381	0
56304582143	1
56304690548	0
56304740110	0
56304750523	0
56304795395	0
56304822011	0
56305012531	0
56305025895	1
56305160519	0
56305193997	0
56305227859	1
56305250055	0
56305332736	0
56305344180	0
56305392608	0
56305401343	0
56305470757	1
56305660087	0
56305753111	0
56305832929	1
56305871153	0
56305980700	1
56306073984	0
56306143879	0
56306143884	0
56306301858	1
56306361640	1
56306635745	1
56306724162	0
56306781604	0
56306921012	0
56307008027	1
56307234186	1
56307278420	1
56307283394	0
56307323788	0
56307371483	0
56307382190	1
56307461944	1
56307500256	1
56307591221	0
56307602264	0
56307611554	0
56307643615	0
56307806838	0
56307810359	0
56307834331	0
56307900489	0
56307921370	0
56307926834	1
56307952343	0
56308055269	1
56308122082	1
56308160990	0
56308211732	0
56308235799	1
56308251495	0
56308262975	1
56308281045	0
56308311672	0
56308321279	0
56308345652	1
56308380318	0
56308529498	1
56308623414	0
56308624219	1
56308730441	0
56308782179	0
56308852751	0
56308861908	0
56308891192	0
56308903924	0
56308908515	1
56308953241	0
56309041552	0
56309072310	0
56309104340	0
56309120557	0
56309143987	1
56309254978	1
56309323748	0
56309392229	1
56309392644	0
56309393941	0
56309450637	0
56309482994	0
56309484078	0
56309492012	0
56309503160	0
56309554105	0
56309711587	0
56309790889	0
56309882332	0
56309920616	0
56309933794	0
56309952953	0
56310050781	0
56310091851	0
56310343812	1
56310378539	1
56310410962	0
56310632218	0
56310671834	0
56310960522	0
56310993760	0
56311064187	0
56311090545	0
56311120019	0
56311122886	0
56311201100	0
56311201434	0
56311223071	0
56311249370	1
56311253193	1
56311260473	0
56311270413	0
56311283306	0
56311293350	0
56311301827	0
56311318310	1
56311414147	0
56311433522	1
56311683763	1
56311717260	1
56311763624	0
56312012045	0
56312033277	0
56312040398	0
56312060636	0
56312082347	0
56312142863	1
56312331360	0
56312412450	0
56312521862	0
56312601353	0
56312641427	0
56312754050	0
56312820525	0
56312873530	0
56312901904	0
56312920863	1
56312933507	0
56312983812	0
56313009323	1
56313201602	0
56313230380	0
56313240117	1
56313253609	0
56313312330	0
56313390671	0
56313405292	1
56313465184	1
56313581235	0
56313623904	0
56313665834	1
56313803989	0
56313971346	0
56314120647	0
56314180128	0
56314230125	0
56314273302	0
56314374112	0
56314451992	0
56314683838	1
56314784873	1
56314868975	0
56314922321	0
56315002431	0
56315010301	0
56315054682	1
56315204311	1
56315303561	0
56315371693	0
56315404266	0
56315691184	1
56315691988	0
56315700751	1
56315790346	0
56315803638	0
56315891238	0
56316010179	0
56316053379	0
56316161529	0
56316249466	1
56316290043	0
56316423483	1
56316441104	1
56316482715	1
56316548983	1
56316572159	0
56316700584	0
56316721885	0
56316753750	0
56316800451	1
56316871257	0
56316953372	0
56317047336	1
56317130889	1
56317193203	0
56317214179	0
56317333409	0
56317480749	0
56317551255	0
56317601866	1
56317774266	0
56317863486	0
56317961271	0
56318127876	0
56318213394	0
56318239189	0
56318239495	0
56318520752	0
56318560376	0
56318723500	1
56318774577	1
56318790096	0
56318870185	0
56318900167	0
56318902717	0
56319060503	0
56319101904	0
56319181114	0
56319363837	0
56319393104	0
56319591326	1
56319660924	0
56319729702	1
56319814083	0
56319974020	0
56320082852	0
56320090601	0
56320131670	0
56320407155	1
56320415633	1
56320530411	1
56320550173	0
56320560176	0
56320582794	0
56320643406	0
56320700486	0
56320707393	1
56320730107	0
56320773658	0
56320855091	1
56320918150	0
56321042365	0
56321075202	1
56321300594	0
56321364024	0
56321389137	1
56321500660	1
56321524268	0
56321671084	1
56321766023	1
56321823340	0
56321841597	0
56321843885	0
56321931270	1
56322027110	0
56322070565	0
56322080837	1
56322081461	0
56322133817	0
56322153796	1
56322254486	0
56322313387	1
56322582294	0
56322662347	0
56322701021	0
56322763201	0
56322840451	0
56322980521	0
56323021793	0
56323033353	0
56323126407	1
56323142889	0
56323170408	0
56323201817	0
56323232719	0
56323242897	0
56323283716	0
56323340692	1
56323371160	0
56323423832	0
56323442309	0
56323460664	1
56323490398	0
56323508233	1
56323585277	1
56323791400	0
56323811646	0
56324008645	0
56324011554	0
56324092088	0
56324169060	1
56324201240	0
56324324151	0
56324423461	0
56324461673	0
56324493118	0
56324702701	0
56324760078	0
56324761346	0
56324770042	1
56324842876	0
56324847701	0
56324858870	1
56324930382	0
56325081463	0
56325282959	0
56325314341	0
56325363678	0
56325373376	0
56325406732	1
56325590198	0
56325604398	0
56325803322	0
56325820935	1
56325864193	0
56325911595	0
56326050720	0
56326083692	0
56326091517	0
56326152307	0
56326153666	0
56326172794	0
56326231505	0
56326263149	1
56326521455	1
56326562720	1
56326612900	0
56326703044	1
56326843664	0
56326948654	1
56326981580	0
56327037993	1
56327187273	1
56327232991	0
56327329097	1
56327456511	1
56327893820	0
56327953354	0
56327981261	0
56328063338	1
56328407639	1
56328491715	0
56328631536	0
56328642425	0
56328742861	1
56328751450	0
56328800876	1
56328842111	1
56328871731	0
56329084761	1
56329101532	1
56329224181	0
56329321704	0
56329386506	1
56329602991	0
56329778763	0
56329863750	0
56330118682	1
56330204401	0
56330210261	0
56330270451	0
56330331542	0
56330340940	0
56330600753	0
56330763333	0
56330804223	0
56330840325	0
56330883713	0
56330930834	0
56331140889	0
56331174340	0
56331182878	1
56331261964	0
56331322065	0
56331380190	1
56331442218	0
56331473504	0
56331567334	1
56331572558	0
56331622194	1
56331730164	1
56331882946	0
56331895985	1
56332013145	0
56332090091	0
56332138632	1
56332141124	1
56332154094	0
56332181281	0
56332236549	1
56332323889	0
56332595902	1
56332661994	0
56332690660	1
56332904243	0
56333023298	0
56333092820	0
56333320326	0
56333410235	0
56333412725	0
56333607520	1
56333782727	1
56333805782	1
56333860095	0
56333918162	1
56333920288	0
56333929046	1
56334037771	1
56334077808	0
56334152942	0
56334193517	0
56334301633	0
56334374295	0
56334414098	0
56334582834	0
56334616397	1
56334631360	0
56334723095	0
56334751216	1
56334810515	1
56334830673	1
56334834363	0
56334843331	0
56334873815	0
56334923120	1
56334991858	1
56335023765	0
56335077309	1
56335091476	0
56335103511	0
56335125097	1
56335137691	1
56335163777	1
56335208667	1
56335310255	0
56335398845	1
56335459012	1
56335488802	1
56335489333	1
56335501489	0
56335538075	1
56335558769	1
56335569073	1
56335582454	0
56335595158	1
56335657102	1
56335696012	1
56335696271	1
56335705664	1
56335708913	1
56335755763	1
56335756075	1
56335809384	1
56335818140	1
56335829516	1
56335835962	1
56335846734	1
56335847212	1
56335856531	1
56335857250	1
56335865375	1
56335869382	1
56335882979	0
56335885330	1
56335890459	0
56335896599	1
56335897267	1
56335937507	1
56335938478	1
56336005484	1
56336013989	1
56336067277	1
56336093839	0
56336136587	1
56336148319	1
56336168619	1
56336189071	1
56336195478	1
56336216069	1
56336228903	1
56336262601	0
56336277671	1
56336294535	1
56336317009	1
56336322477	0
56336371733	0
56336377785	1
56336393631	0
56336464394	0
56336508890	1
56336609145	1
56336635242	1
56336637884	1
56336747904	1
56336771084	0
56336786563	1
56336861109	0
56337003822	1
56337041898	0
56337131167	0
56337174284	0
56337371389	0
56337408869	1
56337413508	0
56337443995	0
56337446022	1
56337460926	0
56337520750	0
56337550231	0
56337664055	0
56337735370	1
56337760090	0
56337801065	0
56337932123	0
56338010286	0
56338045709	1
56338090036	0
56338197203	1
56338364433	0
56338443111	0
56338461267	0
56338743031	0
56339323695	0
56339340035	0
56339375818	1
56339412566	0
56339542251	0
56339550871	0
56339578654	1
56339594031	1
56339641040	1
56339691913	0
56340093330	0
56340122104	0
56340151481	0
56340184173	0
56340223384	0
56340240399	0
56340421540	0
56340506759	1
56340552307	0
56340580532	0
56340642727	0
56340690265	0
56340811428	0
56340844066	1
56340985780	0
56340990129	0
56341139283	1
56341206348	1
56341291402	1
56341342889	0
56341371167	0
56341372917	0
56341432333	0
56341451209	0
56341532953	0
56341603699	0
56341621570	0
56341651655	0
56341707195	1
56341721731	0
56341792883	0
56341839433	1
56342100800	0
56342143230	0
56342380081	0
56342381443	0
56342402335	0
56342441188	0
56342560584	0
56342573293	0
56342830529	0
56342860935	0
56342882869	0
56343163602	0
56343420047	1
56343472429	0
56343572239	0
56343673261	0
56343701780	0
56343704909	1
56343760774	0
56343794029	0
56343803732	0
56343833575	0
56343893732	0
56343991548	0
56344081042	0
56344191353	0
56344422570	0
56344510513	1
56344546715	1
56344580540	0
56344591151	1
56344603052	0
56344603602	0
56344658742	1
56344712922	1
56344755574	1
56344932774	0
56345071451	0
56345133549	0
56345164374	0
56345523688	0
56345537256	1
56345694022	0
56345694283	0
56345845970	1
56345853759	0
56345955061	1
56345992166	0
56346010582	0
56346030933	0
56346281202	0
56346290949	0
56346312582	1
56346492281	0
56346557687	1
56346673318	0
56346841725	0
56347202438	0
56347620463	1
56347838581	1
56347844316	0
56348053936	0
56348253702	0
56348413974	0
56348440546	0
56348487011	1
56348661997	0
56348982166	0
56348985137	1
56349094365	0
56349151615	0
56349272681	0
56349391790	0
56349562174	0
56349631935	0
56349925942	1
56349993194	0
56350176398	1
56350400796	1
56350457863	1
56350533239	0
56350700917	1
56350741665	0
56350970775	0
56350984363	0
56351051438	0
56351112000	0
56351182633	1
56351680384	1
56351758026	1
56351761887	1
56352011892	0
56352273153	0
56352361072	0
56352373287	0
56352490505	0
56352613721	0
56352629439	1
56352662977	0
56352707391	1
56352751288	0
56352962354	0
56353002374	1
56353035632	1
56353282000	0
56353453427	1
56353472176	0
56353580311	0
56353612783	0
56353613629	0
56353653791	0
56353710080	0
56353722454	0
56353728803	0
56353781697	0
56353844601	0
56353872566	1
56353912194	0
56353930452	0
56353942367	0
56353974471	0
56353990801	0
56354041275	0
56354092657	0
56354175804	1
56354182923	0
56354251913	0
56354291929	0
56354532427	1
56354534302	0
56354551230	0
56354553364	0
56354553398	0
56354563515	0
56354613303	0
56354633837	0
56354693490	0
56354750687	0
56354828583	1
56354980464	0
56355011401	0
56355021953	0
56355174196	0
56355240192	0
56355404482	1
56355461571	0
56355491078	0
56355561598	0
56355660930	0
56355772192	0
56355823222	1
56355991092	0
56356004094	1
56356052456	1
56356312557	1
56356313979	0
56356552188	0
56356590276	0
56356671544	1
56356803036	0
56356810956	1
56356812692	0
56356813000	0
56356813306	0
56356813575	0
56356813937	0
56356821079	0
56356824245	0
56356830710	0
56356970256	0
56357002762	0
56357093854	0
56357103913	0
56357104365	0
56357114182	0
56357241589	0
56357323417	0
56357378446	1
56357443000	1
56357511812	0
56357782688	0
56357850739	0
56357934053	0
56357961118	0
56358125978	1
56358190588	0
56358222198	0
56358320527	0
56358321760	0
56358604235	0
56358653914	1
56358744384	0
56358770912	0
56358824405	1
56358841245	0
56358892879	0
56358930685	0
56358953755	0
56358993519	0
56359020195	0
56359041033	0
56359081510	1
56359111269	0
56359118299	1
56359132994	1
56359140894	1
56359158837	1
56359167219	1
56359167364	1
56359187360	1
56359215829	1
56359223065	0
56359250169	1
56359331141	0
56359333985	1
56359357172	1
56359461007	1
56359520976	1
56359614391	0
56359642062	0
56359691741	0
56359772428	0
56359851126	1
56359858527	1
56359862459	0
56359918829	1
56359935504	1
56359938716	1
56359945555	1
56359957156	1
56359958823	1
56359997237	1
56360001287	0
56360021560	0
56360027310	1
56360031001	1
56360067282	1
56360077774	1
56360092818	0
56360211591	0
56360381886	1
56360383572	0
56360582176	1
56360601288	0
56360694202	1
56360811219	0
56360879867	1
56360895974	1
56360951844	0
56361002119	0
56361059238	1
56361063750	0
56361083900	0
56361163599	0
56361248768	1
56361252373	0
56361261264	1
56361392417	0
56361404070	0
56361458122	1
56361472376	1
56361493742	0
56361560707	0
56361580912	0
56361582511	0
56361605027	1
56361621972	0
56361622999	0
56361713871	0
56361750180	0
56361964332	0
56361978859	1
56361992801	0
56362031046	0
56362045638	0
56362166453	1
56362204487	0
56362311186	0
56362383588	0
56362412833	0
56362540157	1
56362573853	0
56362610031	0
56362640863	0
56362793642	1
56362847420	1
56362874298	0
56362878585	1
56362937936	1
56362971076	0
56362993648	0
56363013116	0
56363283066	0
56363323604	0
56363330465	0
56363372661	0
56363532856	0
56363543273	0
56363630348	1
56363702309	1
56363712206	1
56363730722	0
56363817452	0
56364002184	1
56364163917	0
56364320190	1
56364344034	0
56364347764	1
56364352588	0
56364461367	0
56364491599	0
56364568913	1
56364601769	0
56364723679	0
56364752841	0
56364824301	0
56364863258	0
56364931308	0
56364972333	0
56364980787	1
56365051726	0
56365077802	1
56365242272	0
56365242327	0
56365242415	1
56365243587	0
56365244481	0
56365260699	0
56365262116	0
56365262310	0
56365262941	0
56365263143	0
56365263304	0
56365263990	0
56365264322	0
56365281786	0
56365281889	0
56365283412	0
56365370242	0
56365382059	0
56365423739	0
56365444314	0
56365552436	0
56365621181	0
56365622230	0
56365623069	1
56365643506	0
56365651348	0
56365666801	0
56365670365	0
56365710177	0
56365724308	0
56365730581	0
56365730762	0
56365731701	0
56365734122	0
56365781919	0
56365820829	0
56365903768	0
56365911984	0
56365993031	1
56366101224	0
56366132442	1
56366304327	0
56366422643	0
56366600587	0
56366618067	1
56366766027	1
56366803214	0
56366840630	1
56366902550	0
56366922876	0
56366943974	0
56366977269	1
56366990277	0
56367010216	0
56367211701	0
56367371314	0
56367494073	0
56367498418	1
56367710728	0
56367718898	1
56367779626	1
56367880727	0
56368101853	0
56368138820	0
56368161168	0
56368372904	0
56368461038	0
56368484337	0
56368542315	1
56368622057	0
56368663049	0
56368712541	0
56368734231	0
56368882657	0
56368932685	1
56368991720	0
56369013900	0
56369014453	0
56369200218	0
56369361133	0
56369371983	0
56369380717	0
56369393696	0
56369431373	1
56369480192	0
56369480465	0
56369491071	0
56369510091	1
56369510168	0
56369511919	0
56369512978	0
56369512985	0
56369513114	0
56369524053	0
56369562552	0
56369583055	0
56369610843	0
56369672796	0
56369681047	0
56369730817	0
56369732724	0
56369753373	0
56369801237	0
56369810117	0
56369833296	0
56369833378	1
56369850902	1
56369851835	0
56369852343	0
56369861081	0
56369863159	0
56369863267	0
56369873875	0
56369892456	0
56369892833	0
56369893522	0
56369901060	0
56369901511	0
56369901569	0
56370022063	0
56370049900	1
56370058580	1
56370062658	1
56370142823	0
56370273598	0
56370375594	1
56370571839	0
56370574435	0
56370652280	0
56370660162	0
56370672143	0
56370681231	0
56370721747	0
56370751380	1
56370753388	0
56370794220	0
56370799652	1
56370836890	1
56370861837	0
56371057305	1
56371212136	0
56371362529	0
56371542831	0
56371621337	0
56371741458	0
56371822009	0
56371823400	0
56371890192	1
56372001068	1
56372064220	0
56372093060	0
56372171434	1
56372202419	0
56372531581	0
56372591659	0
56372811047	0
56372890022	0
56372901593	0
56372911547	1
56372991352	0
56373180266	0
56373459161	1
56373502985	0
56373662764	0
56373671669	0
56373781214	0
56373793625	0
56373812798	0
56373881582	0
56373974276	0
56373981928	0
56374070166	0
56374132655	0
56374210928	0
56374244114	0
56374254421	0
56374261004	0
56374323142	0
56374366490	1
56374373664	0
56374460854	0
56374488168	1
56374600946	0
56374611654	0
56374693355	0
56375072968	0
56375198857	1
56375233718	0
56375371403	0
56375423162	0
56375460481	1
56375650121	1
56375673656	0
56375701324	0
56375733391	0
56375773023	0
56375800931	0
56375851593	1
56375903288	0
56375972077	1
56376039464	1
56376052054	0
56376053282	0
56376060228	0
56376071329	0
56376072846	1
56376093870	0
56376134321	0
56376150219	0
56376163701	0
56376163748	0
56376181257	0
56376294454	1
56376364415	0
56376545896	1
56376592818	0
56376614976	1
56376615259	1
56376672682	0
56376807147	1
56376972957	0
56377052042	1
56377091330	0
56377290488	0
56377313944	1
56377407557	1
56377576151	1
56377680058	1
56377743404	0
56377902074	0
56377912515	0
56377951076	0
56378062276	0
56378245531	1
56378252490	0
56378334574	1
56378462151	0
56378632401	0
56378643849	0
56378750971	0
56379052751	0
56379083736	1
56379091115	0
56379093590	0
56379094456	0
56379102130	1
56379102355	0
56379102562	0
56379102997	0
56379104014	0
56379104325	0
56379110090	0
56379111011	0
56379111133	1
56379112180	0
56379112489	0
56379324049	0
56379543570	0
56379584076	0
56379881582	0
56380020187	0
56380052834	0
56380182613	0
56380194359	0
56380240342	0
56380281367	0
56380303973	0
56380335977	0
56380483644	0
56380550172	0
56380571471	0
56380660038	1
56380679092	0
56380729259	1
56380807247	1
56380900854	0
56381201562	1
56381313368	0
56381401147	0
56381483038	0
56381583583	1
56381672185	0
56381680298	0
56381793249	0
56381827770	1
56381881201	0
56381933391	0
56381953436	0
56382223650	0
56382231448	0
56382340663	0
56382507892	1
56382515083	1
56382524160	0
56382710483	0
56382743717	0
56382773921	0
56382782753	0
56383030802	0
56383116493	1
56383241790	1
56383254056	0
56383263154	0
56383311268	0
56383421071	0
56383872995	0
56384041577	0
56384051949	0
56384183575	0
56384283486	0
56384293063	0
56384782821	0
56384814326	0
56384851365	0
56384874084	0
56385020090	0
56385041069	0
56385130425	0
56385133910	0
56385154250	0
56385351839	0
56385534484	0
56385572741	0
56385663268	1
56385680524	0
56385840357	0
56385901429	0
56386010032	0
56386130811	0
56386171910	1
56386221268	0
56386553716	0
56386645521	1
56386652097	0
56386710602	1
56386765795	1
56386896542	1
56386903395	0
56387021047	0
56387110904	0
56387232512	0
56387291343	0
56387422264	0
56387525533	1
56387602313	0
56387632889	1
56387815661	0
56387871431	0
56387874172	0
56388007849	1
56388011540	1
56388133346	0
56388240176	1
56388265285	1
56388282809	0
56388283209	0
56388371259	0
56388384353	1
56388514422	0
56388542252	0
56388613004	0
56388784600	0
56388794477	0
56388840974	0
56388845679	1
56388936715	1
56389410370	0
56389492496	0
56389861475	0
56389871253	0
56390021265	0
56390154648	1
56390391898	1
56390478797	1
56390499784	1
56390612498	1
56390662498	0
56390667865	1
56390901528	0
56390930968	0
56391060520	0
56391162557	0
56391191707	0
56391240142	1
56391460560	0
56391530568	0
56391613564	1
56391660818	1
56391796993	1
56391812292	0
56391930050	1
56391982713	0
56392003491	0
56392401629	1
56392413209	0
56392423259	1
56392438695	1
56392494055	0
56392503365	0
56392863227	0
56392892744	0
56393000948	0
56393088486	1
56393201938	1
56393202325	0
56393291696	0
56393330230	0
56393341963	1
56393389526	1
56393396194	1
56393500334	0
56393540842	0
56393663318	0
56393771625	0
56393798786	1
56393893720	1
56393951271	0
56394009683	1
56394044125	1
56394060745	1
56394141625	0
56394170227	1
56394172729	0
56394232035	0
56394256955	1
56394260585	0
56394381489	0
56394471139	0
56394493907	0
56394514885	1
56394610845	0
56394753371	0
56394866724	1
56394991066	0
56395323112	0
56395326316	1
56395361666	0
56395368218	1
56395380979	0
56395384296	0
56395421297	0
56395423221	0
56395452351	1
56395492684	0
56395662102	1
56395683334	1
56395723792	0
56395831983	0
56395850738	0
56395850892	0
56395992551	0
56396061888	1
56396212396	1
56396221583	0
56396240339	1
56396321119	0
56396353605	0
56396423464	0
56396426470	0
56396452020	1
56396533835	1
56396601847	0
56396901934	0
56396922918	0
56397042591	0
56397053545	0
56397071320	0
56397080072	0
56397171029	0
56397256382	0
56397321563	0
56397354514	0
56397392775	0
56397402618	0
56397440678	0
56397440740	0
56397440750	0
56397441474	0
56397644086	0
56397699693	1
56397760656	0
56397802193	1
56397861259	0
56397863844	0
56397871360	0
56397884118	0
56397889519	1
56397890159	0
56397942439	0
56397943827	0
56397950723	0
56397950924	1
56397951063	0
56397951139	0
56397953020	1
56397954465	0
56397960518	0
56397960915	0
56397962016	0
56397962284	0
56397970539	0
56397970879	0
56397971250	0
56397971596	0
56397973244	0
56397980760	0
56397981173	1
56397982418	0
56397982522	0
56397983014	0
56397983135	0
56397984243	0
56397992012	0
56398063337	0
56398081092	0
56398081408	0
56398081922	0
56398090718	0
56398091818	1
56398092003	0
56398093099	0
56398093268	0
56398094190	0
56398100766	0
56398100854	0
56398101147	0
56398101227	1
56398102765	1
56398103284	0
56398103408	0
56398104013	1
56398124423	0
56398133353	0
56398133982	0
56398142617	0
56398142881	0
56398151803	0
56398181573	0
56398205464	0
56398222510	0
56398330632	0
56398350813	0
56398352638	1
56398352961	0
56398362641	0
56398362988	0
56398369041	0
56398370755	0
56398594931	1
56398702992	0
56398703299	1
56398704297	0
56398712173	0
56398721785	0
56398721893	0
56398723550	0
56398793180	0
56398820272	0
56398820779	1
56398821027	0
56398831108	0
56398832869	0
56398832927	0
56398833011	0
56398833606	0
56398833613	0
56398840626	0
56398840776	0
56398841593	0
56398842020	0
56398843017	0
56398843309	0
56398844424	0
56398851774	0
56398860365	0
56398862123	0
56398870129	0
56398871371	0
56398872755	0
56398872904	1
56398874001	1
56398881897	1
56398881949	0
56398883588	0
56398884147	0
56399042351	0
56399153800	0
56399170485	0
56399210112	0
56399241655	0
56399284265	0
56399293453	0
56399300964	1
56399353716	0
56399381280	0
56399525923	1
56399549394	1
56399601732	1
56399674276	0
56399701134	0
56399712160	0
56399724083	0
56399743217	0
56399743521	0
56399803194	1
56399810701	0
56399812896	0
56399830732	0
56399831268	0
56399833574	0
56399973867	0
56400002578	1
56400021520	0
56400044362	0
56400100397	0
56400116562	1
56400241720	0
56400413962	0
56400547653	1
56400552169	0
56400683218	0
56400933415	0
56400944361	1
56400951719	1
56401095582	1
56401130089	0
56401220042	0
56401230283	0
56401236237	1
56401271646	0
56401341759	1
56401351602	0
56401352376	0
56401353060	0
56401354430	0
56401610763	0
56401660023	0
56401840212	1
56401852428	0
56402015160	1
56402053986	0
56402059013	1
56402131645	1
56402140542	0
56402183362	0
56402193619	0
56402473657	0
56402480215	0
56402501119	0
56402556132	1
56402850353	1
56402904162	0
56402906128	1
56402910132	1
56402912448	1
56402912590	0
56402917050	1
56402920019	0
56402955424	1
56402957121	1
56402958801	1
56402960905	1
56402964433	0
56402966289	1
56402967663	1
56402979209	1
56402990722	0
56402997752	1
56402999127	1
56403003820	0
56403012591	0
56403012644	0
56403013196	1
56403020310	1
56403023325	0
56403032161	0
56403032317	0
56403045148	1
56403051473	0
56403091463	0
56403119494	1
56403124218	0
56403125477	1
56403161561	0
56403172006	0
56403192366	0
56403222736	1
56403294371	1
56403304034	0
56403305051	1
56403390903	0
56403440038	1
56403454283	0
56403652012	0
56403692116	1
56403702260	0
56403710113	1
56403732753	0
56403893777	0
56404085031	1
56404126178	1
56404334218	1
56404422354	0
56404453915	0
56404523501	0
56404524334	0
56404571382	1
56404580503	0
56404602717	1
56404722620	0
56404772014	0
56404824137	0
56404911980	0
56404934431	1
56405032722	0
56405085832	1
56405323325	0
56405410565	0
56405421702	0
56405490797	0
56405522779	0
56405701082	1
56405752468	0
56405753322	1
56405828440	1
56405840447	1
56405868831	1
56405874448	0
56405878469	1
56405889088	1
56405936906	1
56406117400	1
56406195820	1
56406270714	0
56406280916	0
56406311845	0
56406332573	0
56406360897	1
56406377949	1
56406395897	1
56406452102	0
56406482195	0
56406553647	1
56406563156	0
56406564044	0
56406707522	1
56406818986	1
56406904436	0
56406930477	0
56407021357	0
56407133701	0
56407141297	0
56407181899	0
56407190349	1
56407193885	0
56407221199	0
56407312818	1
56407410305	1
56407451149	0
56407471506	0
56407510425	0
56407562288	0
56407589444	1
56407806446	1
56407810485	0
56407821384	0
56407871503	0
56408019450	1
56408071826	0
56408106643	1
56408135138	1
56408243354	0
56408383256	0
56408481314	0
56408491697	1
56408612636	1
56408662551	0
56409012408	0
56409030977	0
56409222427	0
56409270966	0
56409273806	1
56409440561	0
56409468112	1
56409481053	0
56409482335	0
56409483742	0
56409561457	1
56409582124	1
56409720809	0
56409723437	0
56409723746	0
56409825623	1
56409928861	0
56410127546	1
56410203977	0
56410304877	1
56410510828	0
56410552835	0
56410562739	0
56410564132	0
56410732773	0
56410903265	0
56410935353	1
56411000480	0
56411030609	0
56411118096	1
56411196165	0
56411332753	0
56411484178	0
56411612213	0
56411620616	0
56411653813	0
56411663344	0
56411704162	0
56411897769	0
56412143970	0
56412283663	0
56412315915	1
56412503528	0
56412506082	1
56412511769	0
56412598489	1
56412608932	1
56412609477	0
56412742557	0
56412756016	0
56412806417	1
56412851836	1
56412900833	0
56412940427	0
56412941329	0
56412952205	0
56413065046	1
56413123533	0
56413267520	1
56413481208	0
56413651757	0
56413700064	1
56413750654	1
56413832813	0
56413913113	0
56414071477	0
56414270655	1
56414284025	0
56414452662	0
56414608895	1
56414630607	0
56414881889	0
56415061450	0
56415182467	1
56415211398	1
56415372449	0
56415481178	0
56415604318	0
56415862132	0
56415893487	0
56415940328	0
56416340862	1
56416370973	0
56416461021	0
56416641422	0
56416643625	0
56416740440	0
56416991608	0
56417000411	0
56417091923	0
56417135063	1
56417202906	0
56417407196	1
56417431064	0
56417518669	0
56417570215	0
56417610943	0
56417611058	0
56417643009	0
56417672310	0
56417692344	0
56417744126	0
56417753732	0
56417784418	0
56417987895	1
56418034160	0
56418102010	0
56418223996	1
56418573989	0
56418621630	0
56418651854	0
56418753156	1
56419104208	0
56419191238	0
56419354267	0
56419516478	1
56419564003	0
56419648220	1
56419773935	1
56419883616	0
56420043661	0
56420091939	1
56420136938	1
56420166570	1
56420324203	1
56420342897	1
56420357484	1
56420385454	1
56420390689	0
56420413426	0
56420417889	1
56420435635	1
56420440708	1
56420459130	1
56420460433	0
56420470977	0
56420563237	0
56420620071	0
56420655997	1
56420657425	1
56420749379	1
56420754229	0
56420760457	0
56420766751	1
56420810446	0
56420813932	1
56420832941	0
56420842590	0
56420894058	0
56420908398	0
56420914176	0
56420994225	0
56421122004	0
56421165816	1
56421221392	0
56421240332	1
56421294078	0
56421348424	1
56421480608	1
56421481613	0
56421483111	0
56421562030	0
56421605766	1
56421623707	0
56421722754	0
56421778751	1
56421896896	1
56421930615	0
56421971971	1
56421990944	0
56422163267	0
56422170032	1
56422182072	0
56422196517	1
56422373207	0
56422381969	0
56422391286	0
56422400872	0
56422479233	1
56422517654	1
56422550258	1
56422581965	0
56422594378	0
56422602438	0
56422701676	0
56422707012	1
56422712257	0
56422785579	1
56422797380	1
56422800834	0
56422850294	0
56422852530	0
56422928579	1
56422931560	0
56422975527	1
56422977360	1
56422996605	1
56423007210	1
56423032821	0
56423077048	1
56423100753	0
56423117674	1
56423131706	0
56423155203	1
56423194053	0
56423367613	1
56423369444	1
56423469362	1
56423470917	0
56423567705	1
56423589505	1
56423826748	1
56423844507	0
56423973484	0
56423998134	1
56424040133	0
56424111647	0
56424121167	0
56424168314	1
56424183902	0
56424189008	1
56424251135	0
56424327045	1
56424363906	0
56424374185	0
56424450184	0
56424512351	1
56424550602	0
56424551425	0
56424573519	0
56424581535	0
56424587229	1
56424595809	1
56424722929	0
56424762294	0
56424774043	0
56424815894	1
56424932628	0
56425021702	0
56425050357	0
56425202611	0
56425232499	0
56425303475	0
56425391199	0
56425403459	1
56425573817	0
56425574007	0
56425623238	1
56425653449	0
56425771610	0
56425780399	0
56425831301	0
56425831677	0
56425841725	0
56425842657	0
56425843749	1
56425861514	0
56425911378	0
56425920730	0
56426003061	0
56426193733	1
56426360031	0
56426431842	0
56426439018	1
56426463716	0
56426732560	0
56426811654	0
56426832654	1
56426900803	0
56426950816	0
56426962296	0
56427001146	0
56427019671	1
56427070945	0
56427099403	0
56427102631	0
56427200371	0
56427432121	0
56427441794	0
56427455659	0
56427482733	0
56427543901	0
56427702766	1
56427735467	1
56427801524	0
56427903819	0
56428000144	0
56428021899	1
56428091515	0
56428244310	0
56428493422	0
56428690857	1
56428803099	1
56428810831	0
56428833728	0
56428882565	0
56429011234	1
56429041733	0
56429254401	0
56429442733	0
56429512975	0
56429542122	0
56429560789	0
56429616590	1
56429621207	0
56429712263	0
56429722897	0
56429804991	1
56429993542	0
56430293287	0
56430340277	0
56430362131	0
56430463186	0
56430544248	0
56430653473	0
56430674100	0
56430693088	0
56430709633	0
56430807152	1
56430820355	0
56430830490	0
56430941546	0
56431027919	1
56431243284	0
56431283049	1
56431302145	0
56431302940	0
56431314317	0
56431412056	0
56431420787	0
56431421177	0
56431421702	0
56431423619	0
56431440732	1
56431473487	0
56431480258	0
56431480457	0
56431480553	0
56431481408	0
56431481965	0
56431481978	0
56431482391	0
56431482916	0
56431483471	0
56431483690	0
56431658153	1
56431781142	1
56431806568	1
56431820878	0
56431924413	0
56432083925	0
56432084160	0
56432132237	0
56432182423	0
56432223496	0
56432263769	0
56432487041	1
56432500113	0
56432511034	0
56432666311	0
56432721248	0
56432740315	0
56432749983	1
56432753997	1
56432763301	0
56432961066	0
56433162310	0
56433283875	0
56433501986	0
56433520102	0
56433542731	1
56433562259	0
56433801908	0
56433823374	0
56433863675	0
56433891783	0
56433921062	0
56433934023	0
56433950051	0
56433970752	0
56434090995	0
56434098840	1
56434120471	0
56434208145	1
56434291276	0
56434314200	0
56434408334	0
56434411949	0
56434439859	1
56434687458	0
56434691325	0
56434722594	0
56434772010	0
56434803200	0
56434865672	1
56434893543	0
56435040460	0
56435053931	0
56435121771	0
56435151290	1
56435151540	0
56435157124	1
56435190134	0
56435202150	0
56435213443	0
56435220799	0
56435221062	0
56435221419	0
56435223632	0
56435223690	0
56435224073	0
56435232779	0
56435232889	0
56435241212	0
56435254805	1
56435421085	0
56435481196	0
56435491163	0
56435502357	1
56435520239	0
56435523488	0
56435554254	0
56435570243	0
56435578855	1
56435610966	0
56435642022	0
56435781976	0
56435893296	0
56435966722	1
56436123563	0
56436342929	0
56436362976	0
56436439657	1
56436613713	0
56436633801	0
56436805570	1
56437023882	0
56437123763	0
56437130229	0
56437153933	0
56437164404	0
56437191927	0
56437253963	0
56437471327	0
56437471896	0
56437474064	0
56437630069	1
56437685879	1
56437691370	0
56437879466	1
56437992237	0
56438042209	0
56438088999	1
56438323543	0
56438463566	0
56438464455	0
56438481113	0
56438501627	0
56438523960	0
56438540202	0
56438560628	0
56438563875	0
56438574053	1
56438580383	0
56438590853	0
56438607660	1
56438611054	0
56438621878	0
56438632145	0
56438672141	0
56438782179	0
56438841693	0
56438870417	0
56438922394	0
56438972009	0
56439132150	1
56439142498	0
56439172596	1
56439172622	1
56439190652	0
56439443353	1
56439464285	0
56439503407	1
56439521191	0
56439561299	1
56439591918	0
56439603207	0
56439687066	1
56439772336	0
56439793418	0
56439801329	0
56439805144	1
56439821561	0
56439895951	1
56440023046	0
56440040722	0
56440071442	0
56440131149	1
56440182266	0
56440203975	0
56440273129	0
56440291481	0
56440351706	0
56440363392	0
56440404272	0
56440542244	1
56440544285	0
56440591572	0
56440751195	0
56440821064	1
56440830807	1
56440858784	1
56440883053	0
56440892492	0
56440921647	0
56440923064	0
56440923990	0
56440933065	1
56440991238	0
56440991672	0
56441011457	0
56441020813	0
56441050937	0
56441086593	1
56441100917	0
56441343740	0
56441472740	0
56441553723	0
56441576357	1
56441583715	0
56441591256	0
56441601232	0
56441713288	1
56441714356	0
56441720785	0
56441760162	1
56441828530	1
56441843336	0
56441878942	1
56441997980	1
56442038016	1
56442051186	0
56442053984	1
56442063550	1
56442231727	0
56442412766	0
56442500695	0
56442550313	1
56442598041	1
56442621569	1
56442623075	0
56442643844	0
56442744199	1
56442750545	0
56442760982	1
56442863744	1
56442882850	0
56443062342	0
56443075103	1
56443130161	0
56443130839	0
56443173108	0
56443216556	1
56443320766	0
56443435709	1
56443457807	1
56443542757	0
56443682999	1
56443763625	0
56443770690	0
56443770941	0
56443803484	0
56443828522	1
56443832219	0
56443852177	0
56443860238	0
56443910337	0
56443911378	0
56443914372	0
56443970681	1
56444129015	1
56444250769	0
56444335649	1
56444342022	0
56444351101	0
56444402985	0
56444432080	0
56444472484	0
56444562427	0
56444600352	0
56444651969	1
56444652081	0
56444662781	0
56444706260	0
56444732118	0
56444740859	0
56444851132	0
56444852000	1
56444873235	0
56444986510	1
56445012065	0
56445154207	0
56445302839	0
56445303307	0
56445322797	0
56445354464	0
56445382456	0
56445391944	1
56445541393	0
56445760554	0
56445761128	0
56445762144	0
56445772537	0
56446127160	0
56446231026	0
56446303376	0
56446323043	0
56446323805	0
56446393019	0
56446407490	1
56446463803	0
56446560508	1
56446693233	0
56446700880	0
56446731623	0
56446734837	0
56446763057	1
56446792159	0
56446920786	0
56447023878	0
56447050112	0
56447080262	0
56447081918	0
56447131374	0
56447202567	0
56447418058	1
56447452615	0
56447462428	0
56447523869	1
56447551304	1
56447580044	0
56447630578	0
56447663089	0
56447697002	1
56447724242	0
56447731302	0
56447740076	0
56447822404	0
56447882987	0
56447951754	0
56447968093	1
56447972125	0
56447983266	0
56448113240	0
56448133343	1
56448141923	0
56448191707	0
56448221031	0
56448240240	0
56448424122	1
56448440856	1
56448532833	0
56448590263	0
56448798290	1
56448941056	0
56448973377	0
56449027067	1
56449070693	0
56449112049	0
56449150358	0
56449234548	1
56449404439	0
56449422285	0
56449444749	1
56449506019	1
56449544297	0
56449671904	0
56449763974	0
56449780058	0
56449792215	0
56449940679	0
56449996087	1
56450008397	1
56450023465	0
56450042905	1
56450060814	1
56450172467	0
56450191042	0
56450245641	0
56450481944	1
56450556991	1
56450603722	0
56450720116	0
56450723606	0
56451072256	0
56451241170	0
56451252588	0
56451281019	0
56451411222	0
56451456636	1
56451684098	0
56451705436	1
56451808836	1
56451830159	0
56451871698	0
56452001127	0
56452034456	0
56452160340	0
56452181345	0
56452462640	0
56452486228	1
56452693743	0
56452732051	0
56452767434	1
56452776146	0
56452791942	0
56452820422	1
56452833307	0
56452861830	1
56453137531	1
56453151076	0
56453230659	1
56453352436	0
56453402517	0
56453431409	0
56453851126	0
56453941270	0
56454024428	1
56454071015	0
56454175588	1
56454398137	1
56454422379	0
56454433811	0
56454481149	0
56454501827	0
56454574228	0
56454582329	0
56454613630	1
56454622494	0
56454911636	0
56454931151	0
56455124341	0
56455230916	0
56455263645	1
56455454406	0
56455600110	0
56455741155	0
56456070367	0
56456132032	0
56456150287	1
56456162003	0
56456200449	0
56456201086	0
56456231899	0
56456250936	0
56456261048	0
56456332504	0
56456424350	1
56456435520	1
56456480201	1
56456481140	0
56456675490	1
56456681276	1
56456900231	0
56456904300	0
56456951204	0
56457002315	0
56457003190	0
56457223810	1
56457333282	0
56457353331	0
56457382094	0
56457493725	0
56457523645	0
56457560496	0
56457561165	0
56457583457	0
56457583760	0
56457666188	1
56457667616	1
56457683863	0
56457764206	0
56457840167	0
56457924184	0
56457963845	0
56457981030	0
56458033626	0
56458049135	1
56458084383	0
56458220515	0
56458467252	1
56458501667	0
56458651039	0
56458803516	0
56458822694	0
56458871520	0
56458920484	0
56459040907	0
56459201076	0
56459250640	0
56459292545	1
56459499132	1
56459602010	0
56459650553	0
56459657856	1
56459705654	1
56459711291	0
56459742025	0
56459753723	0
56459802174	0
56459842210	0
56460049806	1
56460119258	1
56460303740	0
56460314471	1
56460386246	1
56460393759	0
56460452565	1
56460452962	1
56460644110	0
56460673330	1
56460680478	0
56460812625	0
56460881582	0
56460981699	0
56461042110	0
56461141107	0
56461262490	1
56461274067	0
56461300240	0
56461303168	1
56461363277	0
56461520390	0
56461538536	1
56461605096	1
56461852657	1
56461890228	0
56461891468	0
56461949124	1
56462024148	0
56462072756	0
56462152548	1
56462154727	1
56462166888	1
56462245791	1
56462351699	0
56462358940	1
56462430427	0
56462472204	0
56462598931	1
56462768207	1
56462784210	1
56462870397	0
56462969720	1
56462977711	1
56463093276	1
56463161301	0
56463392703	0
56463467206	1
56463554023	0
56463581804	0
56463811972	0
56463821399	0
56463940788	1
56464301639	0
56464307259	1
56464370474	0
56464464177	1
56464530529	0
56464614427	0
56464634406	0
56464642105	0
56464780034	0
56464810184	0
56464843896	1
56465206893	1
56465372037	0
56465431914	0
56465454171	0
56465484267	1
56465504138	0
56465531366	0
56465540452	0
56465542984	0
56465754194	0
56465802416	0
56465822517	1
56466102843	0
56466103667	0
56466112906	0
56466152052	0
56466234487	0
56466311812	0
56466481162	0
56466671863	0
56466683324	0
56466777104	1
56466813255	1
56466921592	0
56466958489	0
56466988869	1
56466989510	1
56466992034	0
56467029193	1
56467046380	1
56467083908	0
56467162295	0
56467162547	0
56467252629	0
56467313898	0
56467432263	0
56467774394	0
56467792807	0
56467946076	1
56468193107	0
56468233518	1
56468292782	0
56468331675	0
56468363187	1
56468374115	0
56468554093	0
56468683455	0
56468690297	0
56468693377	0
56468782797	0
56468830754	1
56468874034	1
56468920778	0
56468941641	0
56468989566	1
56469022251	1
56469433342	0
56469493551	0
56469731934	0
56469783168	0
56470311106	0
56470460727	0
56470481848	0
56470603762	0
56470610080	0
56470610546	0
56470613130	0
56470620850	0
56470621599	0
56470622114	0
56470622702	0
56470630767	0
56470642033	1
56470651321	0
56470664081	0
56470742662	1
56470780702	0
56470801542	1
56470902513	1
56470903804	1
56470912611	0
56470991624	0
56471151303	1
56471203089	0
56471217652	1
56471310432	0
56471592060	0
56471674346	0
56471880589	0
56471992985	0
56472096196	1
56472301363	0
56472322433	0
56472353901	0
56472395307	1
56472470650	0
56472541813	0
56472552134	0
56472592350	0
56472606460	1
56472811137	0
56473010146	0
56473033666	0
56473052868	0
56473071339	0
56473242191	0
56473359429	1
56473470026	0
56473473651	0
56473473936	0
56473492074	0
56473524202	0
56473570545	0
56473570658	0
56473570977	0
56473571522	0
56473572081	0
56473572471	0
56473620019	0
56473682217	0
56473698636	1
56473749425	1
56473910243	0
56474052461	0
56474167965	1
56474353085	0
56474482832	1
56474583195	0
56474642818	1
56474682222	0
56474697003	1
56474760648	0
56474769235	1
56474800718	0
56474860840	0
56474911114	0
56474911618	0
56474961770	0
56474973009	0
56475003360	0
56475082284	1
56475140380	0
56475229472	1
56475611725	0
56475752829	0
56475782130	0
56475813457	1
56475850923	1
56475883446	0
56475887131	0
56475902425	0
56475910451	0
56475942577	0
56475950886	0
56475970710	1
56476011654	0
56476333130	0
56476360946	0
56476503341	0
56476654155	1
56476790966	0
56476855074	1
56476893597	0
56476901826	1
56476990953	0
56477219078	1
56477232171	0
56477383367	0
56477440655	0
56477441338	0
56477459540	0
56477504240	0
56477525377	1
56477672225	1
56477812760	0
56477870106	0
56478011177	0
56478102876	0
56478163641	0
56478171196	1
56478172765	0
56478182724	0
56478250268	0
56478250646	0
56478500440	0
56478540350	0
56478563858	0
56478752667	0
56478981228	0
56479003620	1
56479044455	1
56479124409	0
56479170854	0
56479272112	0
56479361507	0
56479435937	1
56479500308	0
56479502779	0
56479572617	1
56479704587	1
56479842275	0
56479920139	0
56480004102	0
56480075344	0
56480211852	0
56480231879	0
56480250958	0
56480321932	1
56480322945	1
56480391840	0
56480414084	0
56480566939	1
56480824157	0
56480824314	1
56480827945	1
56480962281	0
56480976590	1
56481023633	0
56481192843	1
56481371702	1
56481480463	0
56481520462	0
56481641933	0
56481765891	1
56481830860	0
56481864111	0
56481951706	0
56481990398	1
56482210948	0
56482224247	1
56482246165	1
56482301356	0
56482340064	0
56482405448	1
56482420312	1
56482442020	0
56482623563	0
56482822841	0
56482991924	0
56483153673	0
56483241953	0
56483293683	0
56483453289	1
56483500907	0
56483527180	1
56483853314	0
56484011200	0
56484033487	0
56484045564	1
56484100020	0
56484185602	1
56484231263	0
56484292645	0
56484411514	0
56484463660	1
56484497066	1
56484590721	1
56484664050	0
56485066485	1
56485193140	0
56485203399	0
56485212968	0
56485274101	1
56485303233	0
56485312683	0
56485443782	0
56485540263	0
56485544420	0
56485610398	0
56485616666	1
56485771442	0
56485812196	0
56486051505	1
56486101566	0
56486158038	1
56486340188	0
56486413426	0
56486458941	1
56486480481	0
56486512476	0
56486723563	0
56486763906	0
56486933006	0
56487084121	1
56487121492	0
56487204450	0
56487240064	0
56487331999	0
56487373074	1
56487412588	0
56487413277	0
56487450599	0
56487452325	1
56487460082	0
56488089077	1
56488124374	1
56488231468	0
56488400950	0
56488630256	1
56488675811	1
56488720920	0
56488793233	0
56488861393	0
56488873056	0
56489146234	1
56489171427	0
56489190412	1
56489392587	0
56489412386	1
56489421722	0
56489522835	1
56489572344	1
56489641187	1
56489702689	0
56489760627	0
56490022033	1
56490133524	0
56490134043	0
56490197318	0
56490210663	0
56490210671	1
56490243155	0
56490272019	1
56490280544	1
56490430700	0
56490482079	0
56490604092	0
56490640033	0
56490671381	0
56490680023	0
56490716157	1
56490790934	0
56490823137	1
56490851355	0
56490933095	0
56491094233	0
56491202725	1
56491398552	1
56491492219	0
56491553913	0
56491690063	0
56491811755	0
56491861601	0
56491872548	0
56491980237	0
56491980788	0
56491981783	0
56491982344	0
56491982639	0
56491982737	0
56491982820	0
56491983567	0
56491983843	0
56491984228	0
56491991722	0
56491992186	0
56492000186	0
56492000836	0
56492010051	0
56492010108	1
56492011203	0
56492011463	0
56492011826	0
56492012498	0
56492012574	0
56492013080	0
56492051599	0
56492101284	0
56492140212	0
56492140306	0
56492140367	0
56492141053	0
56492141643	0
56492141703	0
56492144194	0
56492150424	0
56492190854	0
56492494065	0
56492621084	0
56492880164	0
56492925352	0
56492973466	0
56493173824	0
56493184148	0
56493251684	0
56493264359	0
56493290846	0
56493427071	1
56493479332	1
56493494189	0
56493498754	1
56493830999	0
56493932773	0
56493994012	0
56494018278	0
56494062856	0
56494074436	0
56494165938	1
56494300139	0
56494372531	0
56494379354	1
56494383846	1
56494428149	1
56494437847	1
56494540884	0
56494602154	0
56494690419	1
56494733828	1
56494742686	0
56494761439	1
56494785806	1
56494914092	0
56494930979	0
56494950634	0
56495162838	0
56495323926	0
56495391428	0
56495477674	0
56495522881	0
56495546599	1
56495576245	1
56495584030	0
56495682807	0
56495782088	0
56495860626	0
56495953486	0
56495994402	1
56496042070	0
56496251509	0
56496270761	0
56496500116	0
56496630875	0
56496733111	0
56496813224	0
56496912936	0
56497045174	1
56497293943	0
56497302873	0
56497371605	1
56497380163	1
56497441218	0
56497462496	0
56497510112	0
56497582460	0
56497670604	0
56497744716	1
56497758223	1
56497790809	0
56497840612	0
56497892066	0
56497939250	1
56498008831	1
56498031029	1
56498233137	0
56498446432	1
56498515897	1
56498523546	0
56498564096	0
56498619478	1
56498690944	1
56498750374	1
56498753257	0
56498814368	0
56498820666	0
56498910784	0
56498912097	0
56498953962	0
56498954056	0
56498962793	0
56498971136	0
56498982541	1
56499010876	1
56499032029	0
56499041094	1
56499041698	0
56499083574	0
56499101646	0
56499195455	1
56499222022	0
56499243284	1
56499353395	0
56499522015	0
56499662166	0
56499683917	0
56499781173	1
56499781204	0
56499871338	0
56499972000	1
56500093763	0
56500102582	0
56500413264	0
56500460801	0
56500796150	1
56500952549	1
56501005756	1
56501014018	0
56501051389	0
56501053285	0
56501060934	1
56501110326	0
56501221029	0
56501469905	1
56501503323	1
56501553862	0
56501614095	0
56501661191	0
56501732157	0
56501741242	0
56501772929	0
56501773346	1
56501792140	0
56501820071	0
56501931503	0
56501950788	0
56502166886	1
56502272603	0
56502377853	1
56502415514	1
56502427599	1
56502493566	0
56502572342	0
56502653722	0
56502660830	1
56502852260	1
56503032356	1
56503083910	0
56503182503	0
56503183573	0
56503200684	1
56503221564	0
56503236007	1
56503264473	1
56503313714	0
56503330971	0
56503426475	1
56503482769	0
56503570674	0
56503597691	1
56503602944	0
56503773822	1
56503850469	0
56503963077	0
56504057264	0
56504212100	0
56504373350	0
56504441285	1
56504502296	1
56504510435	0
56504657529	1
56504810781	0
56504834163	0
56504843452	0
56504853014	0
56504900698	1
56504902244	0
56504903111	0
56504961901	0
56505081919	0
56505322986	1
56505360473	0
56505451130	0
56505670444	0
56505890090	1
56506013771	1
56506063139	0
56506084054	1
56506123775	1
56506130669	0
56506145092	1
56506147153	0
56506175596	1
56506355943	1
56506362309	1
56506380186	0
56506404458	1
56506446730	1
56506453412	0
56506463287	0
56506499281	1
56506527635	1
56506553687	1
56506699503	1
56506704443	1
56506858970	0
56506870942	0
56506952414	0
56506964094	0
56507062163	1
56507082440	1
56507161584	0
56507162217	0
56507171327	0
56507203540	0
56507231628	0
56507562418	0
56507673773	0
56507685165	1
56507691213	0
56507774119	1
56507798346	1
56507801448	1
56507838378	1
56507855757	1
56507879081	1
56507951544	0
56507958232	1
56507962604	0
56507981114	1
56508074395	0
56508130605	0
56508148748	1
56508161558	1
56508163602	0
56508230430	1
56508260262	0
56508268656	1
56508336405	1
56508371211	0
56508420701	0
56508475258	1
56508615928	1
56508630089	0
56508650327	0
56508686617	1
56508706293	1
56508745163	1
56508783818	0
56508878828	1
56508913335	0
56508927047	1
56508953157	0
56508956792	1
56509003777	0
56509111495	0
56509125572	1
56509200589	0
56509208258	1
56509320869	0
56509405598	1
56509601875	0
56509694375	0
56509769144	1
56509802833	0
56509842137	0
56509877404	1
56509941194	0
56510113986	0
56510120272	0
56510136380	1
56510183840	0
56510190960	0
56510201343	0
56510203777	0
56510303379	0
56510383179	0
56510441642	0
56510443772	0
56510453996	1
56510461430	0
56510502905	0
56510541483	1
56510602708	0
56510641163	0
56510650052	0
56510746169	1
56510937953	1
56511068096	1
56511123277	0
56511261043	0
56511313101	0
56511332465	0
56511356411	1
56511512576	0
56511617481	1
56511658309	1
56511665486	1
56511676637	1
56511684403	0
56511698060	0
56511771340	1
56511773653	0
56511812324	1
56511823259	0
56511922757	1
56512013064	0
56512079050	1
56512140801	0
56512190884	0
56512279159	1
56512400120	0
56512544248	1
56512571285	0
56512584216	0
56512588441	1
56512597663	1
56512643099	1
56512654665	1
56512687320	1
56512722162	0
56512763212	0
56512850546	0
56512851595	0
56512867577	1
56513041915	0
56513051556	0
56513163289	0
56513228415	1
56513272388	1
56513286132	1
56513396929	1
56513401205	0
56513421088	0
56513463691	0
56513592997	1
56513732619	0
56513860763	0
56513963626	0
56514141635	0
56514141996	0
56514177283	1
56514196545	1
56514223205	1
56514226900	1
56514291888	0
56514296850	1
56514428158	1
56514471605	0
56514473226	0
56514494331	0
56514517808	1
56514541620	1
56514562117	1
56514624319	1
56514653708	0
56514663773	0
56514789308	1
56514792035	0
56514793953	0
56514801979	1
56514809260	1
56514840047	0
56514851809	0
56514884481	0
56514948593	1
56515023521	1
56515044494	0
56515073303	1
56515092122	0
56515109376	1
56515142431	0
56515162100	0
56515174083	0
56515187939	1
56515188795	1
56515198486	1
56515200226	0
56515200755	1
56515205397	1
56515250452	0
56515251461	0
56515282550	0
56515331360	0
56515332042	0
56515393147	1
56515401103	0
56515401292	1
56515414224	1
56515421875	0
56515432324	0
56515451873	0
56515452607	0
56515463913	0
56515477649	1
56515480812	0
56515487300	1
56515490620	1
56515523359	0
56515569030	1
56515693502	1
56515799474	1
56515863041	0
56515884268	0
56515982593	0
56515990044	0
56516002951	0
56516107021	1
56516211094	0
56516236890	1
56516248381	1
56516261712	0
56516317668	1
56516347665	0
56516363673	0
56516432471	0
56516544501	0
56516792477	1
56516864034	0
56516993916	0
56517054434	0
56517084013	0
56517121790	0
56517352114	0
56517482348	0
56517518633	1
56517532041	0
56517610221	0
56517745533	1
56518070576	0
56518093260	0
56518100178	0
56518100592	0
56518101327	0
56518102228	0
56518102437	0
56518110238	0
56518110429	0
56518110752	0
56518110835	0
56518110894	1
56518110989	0
56518111975	1
56518113320	0
56518124285	0
56518141427	0
56518260624	0
56518466077	1
56518601455	0
56518602737	0
56518760837	0
56518772932	0
56518872859	0
56518883704	1
56518902639	0
56519065825	1
56519158312	0
56519165242	1
56519188101	1
56519200566	1
56519206423	1
56519232453	0
56519270108	0
56519278522	1
56519282622	0
56519310599	0
56519410050	1
56519493197	0
56519586890	1
56519601476	0
56519652149	0
56519812601	1
56519954470	0
56519971344	0
56520140189	0
56520151046	0
56520163369	0
56520300655	0
56520302924	0
56520310466	0
56520411112	1
56520453443	0
56520578704	1
56520854623	1
56520872680	0
56521058267	1
56521090507	1
56521143310	0
56521260394	1
56521334136	0
56521341393	0
56521484026	0
56521520955	0
56521577595	1
56521611842	1
56521643297	0
56521775645	0
56521858810	1
56521911481	1
56522085400	1
56522104380	0
56522163876	0
56522192473	0
56522461357	0
56522498636	1
56522731805	0
56522793168	0
56522813248	0
56522843552	0
56522924039	0
56522932372	0
56522941876	1
56522980780	0
56523040776	0
56523066374	0
56523203859	0
56523222273	0
56523259085	1
56523320318	0
56523342996	0
56523390519	0
56523420556	0
56523631596	1
56523731421	0
56523741518	0
56523742786	0
56523752689	0
56523773001	0
56523781855	1
56523798316	1
56523804484	0
56523810284	0
56523813921	0
56523912924	0
56523950763	0
56523962219	0
56523981019	0
56523985383	1
56524000947	0
56524003617	0
56524010461	0
56524011049	0
56524342628	0
56524503569	0
56524522696	1
56524582490	0
56524630581	1
56524671509	0
56524676151	1
56524741614	0
56524800691	0
56524802829	0
56524820479	0
56524823894	0
56524836677	1
56524844375	0
56524861053	0
56524863796	0
56524954376	0
56524990893	1
56525026870	1
56525033115	0
56525108822	1
56525181167	1
56525203807	0
56525233633	0
56525252878	0
56525260464	0
56525282201	0
56525292599	0
56525300402	1
56525404307	0
56525472985	0
56525541098	0
56525621738	0
56525634314	0
56525660627	0
56525729397	0
56525936267	1
56525991795	0
56526001480	0
56526053833	0
56526112174	0
56526150082	0
56526178012	1
56526201063	0
56526362626	0
56526372628	0
56526466194	1
56526560963	0
56526738876	1
56526775271	1
56526853243	0
56526862450	1
56526894808	1
56526895198	1
56526901497	1
56526922112	0
56526954051	0
56526954061	0
56526970278	0
56527022834	0
56527036998	1
56527056166	1
56527081459	0
56527203815	0
56527217958	1
56527240823	0
56527312574	0
56527351935	0
56527364299	0
56527373451	0
56527392940	0
56527393982	0
56527394287	0
56527540168	1
56527541882	1
56527641576	0
56527643209	0
56527706712	1
56527752215	0
56527752360	0
56527771884	1
56527835437	1
56527855759	0
56527960727	0
56527978954	1
56528024127	0
56528032513	0
56528061190	0
56528132841	0
56528162319	0
56528222679	0
56528272966	0
56528492201	0
56528522167	0
56528656160	1
56528910065	0
56528923739	0
56528991068	1
56529052369	0
56529190895	0
56529252056	0
56529350556	0
56529352625	0
56529372972	0
56529381031	0
56529381956	0
56529393257	0
56529442297	0
56529503986	0
56529683199	1
56529754167	0
56529870605	0
56529873991	0
56529884027	0
56529983350	1
56530030807	0
56530063469	0
56530096762	1
56530123548	0
56530133380	0
56530138941	1
56530138988	1
56530161753	0
56530181659	0
56530182650	0
56530203517	0
56530214273	0
56530223005	0
56530233082	0
56530253191	0
56530253479	1
56530261956	1
56530301005	1
56530332942	1
56530381510	0
56530453965	0
56530481817	1
56530534351	0
56530564378	1
56530654514	0
56530702278	0
56530752243	0
56530920475	0
56530971788	1
56531061303	0
56531233543	0
56531264138	0
56531390387	0
56531491013	0
56531532875	0
56531734996	0
56531746805	1
56531763358	0
56531768075	1
56531820584	0
56531834217	0
56531953628	1
56531991920	1
56532212397	0
56532273017	0
56532332635	0
56532353220	0
56532370550	0
56532521209	1
56532603658	0
56532663183	0
56532852014	0
56533008657	1
56533104379	1
56533113639	0
56533160041	1
56533340879	1
56533652055	0
56533663703	1
56533714269	0
56533724280	0
56533771940	0
56533844278	0
56533992458	0
56533993877	1
56533997893	1
56534003763	0
56534030465	0
56534091743	0
56534180565	1
56534191970	0
56534242506	0
56534293663	0
56534411981	0
56534460414	0
56534483724	1
56534496071	1
56534500356	0
56534534094	0
56534540984	0
56534558156	1
56534604514	0
56534622738	0
56534623202	0
56534633033	0
56534651342	0
56534661743	0
56534671882	0
56534815240	1
56534823977	1
56534867958	1
56534873102	0
56534897278	1
56534905866	1
56534906774	1
56534918168	1
56534919452	1
56534922197	1
56534926367	1
56534937374	1
56534944275	1
56534951661	1
56534963085	0
56534972953	0
56534983751	0
56535024224	0
56535024292	0
56535024348	0
56535030256	0
56535031150	0
56535040024	1
56535044237	0
56535054417	1
56535072775	1
56535104311	0
56535135202	1
56535136157	1
56535147905	1
56535155873	1
56535157817	1
56535157984	1
56535181905	0
56535198593	1
56535205494	0
56535206328	1
56535236380	1
56535330442	0
56535452467	1
56535464079	0
56535504215	0
56535531227	0
56535671122	0
56535683883	0
56535722326	0
56535742752	0
56535762346	0
56535848845	1
56535850448	1
56535857363	1
56535859424	1
56535869359	1
56535881033	1
56535882733	1
56535885430	1
56535885703	1
56535886115	1
56535887772	1
56535888060	1
56535889234	1
56535891410	0
56535892309	0
56535893799	1
56535894466	1
56535895409	1
56535896536	1
56535897005	1
56535898536	1
56535899060	1
56535899114	1
56535900596	0
56535905044	1
56535905668	1
56535906249	1
56535910114	0
56535911652	1
56535911865	1
56535912518	0
56535914086	1
56535915500	1
56535916027	1
56535916524	1
56535922098	1
56535922245	1
56535924494	1
56535955143	1
56535967642	1
56535974386	1
56535984047	0
56535985706	1
56535989453	1
56535991050	0
56536010282	1
56536021929	0
56536029139	1
56536031327	1
56536036616	1
56536038375	1
56536040949	1
56536043653	0
56536044501	1
56536045998	1
56536046643	1
56536057043	1
56536057225	1
56536060390	0
56536060405	0
56536065252	1
56536066870	1
56536068538	1
56536073421	1
56536105729	1
56536117992	1
56536183803	1
56536203459	1
56536207473	1
56536212327	0
56536212504	1
56536212832	1
56536212891	1
56536213844	0
56536227228	1
56536229029	1
56536238568	1
56536242332	1
56536246083	1
56536251246	1
56536256503	1
56536256702	1
56536266549	1
56536267730	1
56536271735	1
56536277469	1
56536280443	1
56536295561	1
56536309133	1
56536320288	1
56536320457	0
56536323706	1
56536325758	1
56536365521	1
56536386472	1
56536394357	1
56536400137	0
56536552303	1
56536552614	0
56536611023	1
56536677324	1
56536683348	0
56536683595	0
56536691102	0
56536768889	1
56536864222	0
56536900418	0
56536913206	0
56536970681	1
56537034479	1
56537122528	0
56537136023	1
56537196002	1
56537210262	0
56537264295	0
56537268018	0
56537364100	0
56537400977	0
56537410592	0
56537426622	1
56537493942	0
56537550303	1
56537565187	1
56537604490	0
56537681173	0
56537730282	0
56537763440	0
56537983291	0
56538147437	1
56538149494	1
56538223870	0
56538230576	0
56538420652	1
56538463890	1
56538520940	0
56538580943	0
56538643640	0
56538657794	1
56538671938	0
56538730752	0
56538741078	0
56538939564	1
56538963357	0
56539001849	0
56539006469	1
56539096750	0
56539183342	0
56539218849	1
56539300622	0
56539381089	1
56539601858	0
56539602913	0
56539722292	0
56539850542	0
56539894001	0
56539940464	0
56540062162	0
56540062166	0
56540084062	0
56540092472	1
56540171143	1
56540212232	0
56540220378	0
56540328576	1
56540374001	0
56540391302	0
56540532913	0
56540605258	1
56540754485	0
56540792868	0
56540821723	0
56540822785	0
56540900100	0
56541032949	0
56541083614	1
56541125207	1
56541160508	0
56541313250	1
56541362854	0
56541410498	0
56541640750	0
56541646366	1
56541720148	0
56541932617	0
56542002398	0
56542174929	0
56542251354	0
56542390667	0
56542401759	0
56542423333	1
56542509295	1
56542522488	1
56542547860	1
56542550843	0
56542570425	0
56542613235	0
56542662029	0
56542694052	0
56542702968	0
56542813756	0
56542853533	0
56542868003	1
56542942266	0
56543023061	0
56543081220	0
56543220277	0
56543287644	1
56543502733	0
56543512592	0
56543615087	0
56543643544	1
56543681315	0
56543722274	0
56543737296	1
56543772065	0
56543782193	1
56543893479	0
56543960337	0
56543964056	0
56544022299	0
56544082500	1
56544082988	1
56544212616	0
56544374102	0
56544434076	0
56544490587	0
56544514400	1
56544551923	0
56544604022	0
56544650743	1
56544851303	1
56544884055	0
56544950762	0
56544958033	1
56545001228	0
56545010980	0
56545031955	0
56545097424	1
56545130300	0
56545363845	0
56545663750	0
56545738490	1
56545903038	1
56546003504	1
56546024241	0
56546091138	0
56546213098	1
56546274422	0
56546353441	1
56546383221	1
56546454895	1
56546661523	0
56546682720	0
56546713266	0
56546862113	0
56546868343	0
56546978163	1
56547180508	0
56547212242	1
56547254119	0
56547450778	0
56547583846	0
56547736941	0
56547810185	0
56547827650	0
56547843783	1
56548062736	0
56548141117	0
56548153689	0
56548172823	0
56548203738	0
56548282648	0
56548353765	0
56548361163	0
56548372845	0
56548381282	0
56548382448	0
56548384139	0
56548414003	1
56548430392	0
56548483040	1
56548570314	1
56548660315	0
56548721574	1
56548819898	1
56548910591	1
56548952725	0
56549113688	0
56549190098	0
56549317182	1
56549392527	0
56549482176	1
56549611766	0
56549621895	0
56550252553	0
56550263296	0
56550390267	1
56550434643	0
56550440951	1
56550513255	0
56550778034	1
56551082246	0
56551223027	0
56551253196	1
56551372063	0
56551482562	1
56551541101	0
56551566171	1
56551567992	1
56551602936	0
56551651981	0
56551666343	1
56551857580	1
56551866853	1
56551896396	1
56551924067	0
56551989005	1
56552157011	1
56552223541	1
56552253155	0
56552382294	1
56552460056	0
56552530098	0
56552551848	0
56552591287	0
56552776416	1
56552783306	0
56552971589	0
56552975672	0
56553045166	1
56553100054	0
56553182848	0
56553251897	0
56553333172	1
56553380892	1
56553412793	0
56553427138	1
56553456032	1
56553616473	1
56553703554	0
56553775405	1
56553776075	1
56553778499	1
56553783827	1
56553851038	1
56553852188	0
56553852539	1
56553857317	1
56553860054	1
56553865871	1
56553866883	1
56553870246	1
56553870276	0
56553871124	0
56553881838	0
56553887720	1
56553887961	1
56553888013	1
56553888757	1
56553893987	1
56553895069	1
56553897137	1
56553897798	1
56553900779	1
56553901596	1
56553904365	0
56553905176	1
56553905934	1
56553908456	1
56553908478	1
56553908781	1
56553909032	1
56553913027	0
56553913134	1
56553913512	1
56553915659	1
56553916306	1
56553917037	1
56553918739	1
56553919073	1
56553919517	1
56553925642	1
56553928353	1
56553928943	1
56553928964	1
56553928969	1
56553929038	1
56553935610	1
56553935960	1
56553938737	1
56553942218	1
56553945408	1
56553946436	1
56553947172	1
56553949022	1
56553949192	1
56553949450	1
56553951857	0
56553953125	1
56553956073	1
56553956166	1
56553956686	1
56553957758	1
56553962015	0
56553962747	1
56553962813	0
56553963624	1
56553963719	1
56553963810	1
56553964343	0
56553964711	1
56553965342	1
56553966097	1
56553967640	1
56553967809	1
56553968036	1
56553968124	1
56553968303	1
56553969258	1
56553969266	1
56553970694	1
56553975026	1
56553977333	1
56553977472	1
56553978486	1
56553979211	1
56553979443	1
56553981185	1
56553982181	1
56553984346	0
56553986089	1
56553986791	1
56553988177	1
56553988249	1
56553989181	1
56553989225	1
56553998501	1
56553998942	1
56554002420	0
56554005164	1
56554006396	1
56554006530	1
56554007229	1
56554007880	1
56554028885	1
56554060223	0
56554112653	1
56554122577	0
56554127246	1
56554130904	1
56554170535	1
56554201402	0
56554221367	1
56554223821	0
56554226864	1
56554242096	1
56554262249	0
56554265240	1
56554265696	1
56554298090	1
56554304502	0
56554316242	1
56554348942	1
56554351793	0
56554358029	1
56554358690	1
56554362726	1
56554374128	1
56554377194	1
56554383288	0
56554384393	1
56554391079	0
56554392171	1
56554392941	0
56554393667	0
56554394506	1
56554396246	1
56554401237	1
56554407011	1
56554407324	1
56554413274	1
56554413456	0
56554415233	1
56554416690	1
56554418147	1
56554421104	0
56554427483	1
56554436905	1
56554438246	1
56554438563	1
56554445823	1
56554446783	1
56554447171	1
56554448928	1
56554466090	1
56554475802	1
56554481030	0
56554483606	0
56554486091	1
56554491174	0
56554495577	1
56554502330	1
56554510563	1
56554510884	1
56554513163	1
56554514451	0
56554520330	0
56554522304	0
56554522341	1
56554524133	0
56554533761	1
56554546465	1
56554550574	0
56554550648	0
56554557711	1
56554565462	1
56554568271	1
56554575606	1
56554576470	1
56554589227	1
56554597644	1
56554610974	1
56554620462	1
56554630055	0
56554631715	1
56554635251	1
56554636086	1
56554640586	1
56554642013	1
56554680342	0
56554714417	0
56554717070	1
56554721964	0
56554741107	0
56554830796	0
56554831280	0
56554866819	1
56554880928	0
56554970408	0
56554980753	0
56555021259	1
56555092064	0
56555131526	0
56555182960	0
56555272259	0
56555290209	0
56555290432	1
56555300687	0
56555323389	0
56555405760	1
56555607226	1
56555690251	0
56555700622	0
56555701696	0
56555730904	1
56555860640	0
56555861529	0
56555879631	1
56555941304	0
56556173706	0
56556262020	0
56556291636	0
56556296661	0
56556334466	0
56556350315	0
56556455877	0
56556460842	0
56556523956	0
56556702241	0
56556780116	1
56556822379	1
56556953709	1
56557017053	1
56557082526	0
56557134153	0
56557180631	1
56557200429	0
56557252298	0
56557420890	0
56557430834	0
56557431466	0
56557531619	1
56557532705	1
56557533565	1
56557541628	1
56557552384	0
56557555467	1
56557557650	1
56557557772	1
56557558658	1
56557563660	1
56557566754	1
56557578009	1
56557582674	0
56557628200	1
56557653439	0
56557677254	1
56557679431	1
56557723401	0
56557824329	0
56557830934	0
56558112202	0
56558248993	1
56558273798	0
56558351710	0
56558381887	0
56558421532	0
56558514061	0
56558521504	0
56558555091	0
56558643561	0
56558662137	1
56558777888	1
56558851863	1
56558882121	0
56558888896	1
56558950653	0
56559002098	0
56559024056	0
56559034243	0
56559041662	0
56559092096	0
56559160826	0
56559343897	1
56559351394	0
56559544418	0
56559999991	0
56560110647	0
56560113055	0
56560132642	0
56560150098	0
56560297327	0
56560443470	1
56560650481	0
56560691935	1
56560833293	0
56561015159	1
56561056124	1
56561061979	1
56561125278	1
56561240508	0
56561251058	0
56561442091	0
56561498162	1
56561502296	0
56561569859	1
56561626808	1
56561682210	1
56561737278	1
56561741986	0
56561831286	0
56562211845	0
56562374630	0
56562681267	0
56563031291	0
56563043034	0
56563191124	1
56563312007	0
56563341580	0
56563373250	0
56563441085	0
56563493110	0
56563533706	0
56563934165	0
56564343106	0
56564390945	0
56564471461	0
56564530793	0
56564643245	1
56564663135	0
56564730819	0
56564734373	0
56564861130	0
56564983802	0
56564986878	1
56564993824	0
56565120479	0
56565152973	0
56565202543	0
56565218693	1
56565241345	0
56565262306	0
56565267585	1
56565271596	0
56565343273	0
56565391304	0
56565420609	0
56565431230	1
56565493363	1
56565627261	1
56565772898	0
56565793864	0
56565839316	1
56565896014	1
56565922017	1
56565931372	0
56566025541	1
56566053906	0
56566071571	1
56566095775	1
56566111142	0
56566136496	1
56566141403	1
56566142455	0
56566162886	0
56566181463	0
56566202153	0
56566211170	0
56566213758	0
56566232151	1
56566242801	1
56566243141	0
56566262088	1
56566278186	1
56566281307	1
56566281536	1
56566283525	1
56566293629	1
56566343328	0
56566345388	1
56566352534	0
56566407580	1
56566484115	1
56566490768	0
56566496592	1
56566589375	0
56566591202	0
56566641637	1
56566663796	1
56566702518	0
56566740994	0
56566756880	1
56566764509	0
56566766774	0
56566778948	1
56566781670	0
56566817130	1
56566841626	0
56566848203	1
56566871002	0
56566879176	1
56566912757	1
56566961233	0
56566976476	1
56566985792	1
56566989071	1
56566990220	1
56566996414	1
56566997106	1
56567000920	1
56567001900	1
56567027772	1
56567028053	1
56567032524	1
56567035386	1
56567066165	1
56567067997	1
56567068767	1
56567073961	1
56567082552	1
56567083004	0
56567088724	1
56567088871	1
56567098803	1
56567105535	1
56567108358	1
56567112941	1
56567113416	0
56567119035	1
56567122116	1
56567133647	1
56567137414	1
56567167457	1
56567170595	1
56567171518	0
56567220327	1
56567254374	0
56567254433	0
56567277978	1
56567282623	1
56567297261	1
56567316146	1
56567319204	1
56567373584	1
56567374152	1
56567418250	1
56567430875	0
56567460839	0
56567512476	1
56567555247	1
56567593968	0
56567595668	1
56567632209	0
56567651345	0
56567707606	1
56567718384	0
56567773879	0
56567775048	1
56567777513	1
56567817089	1
56567826495	1
56567916286	1
56567931600	0
56567967660	1
56567970627	0
56567997482	1
56568040410	0
56568042750	0
56568047288	1
56568051454	0
56568080882	0
56568090456	0
56568114204	0
56568120714	0
56568133013	1
56568143348	0
56568177144	1
56568185513	1
56568192284	1
56568203338	1
56568203382	0
56568212997	1
56568251411	0
56568251755	0
56568260218	0
56568286196	1
56568293817	0
56568315906	1
56568321697	0
56568422572	0
56568429161	1
56568492341	0
56568501330	0
56568552294	1
56568554223	0
56568572632	1
56568573362	0
56568588184	1
56568607852	1
56568620072	1
56568621235	0
56568658162	1
56568660756	0
56568673817	0
56568678529	1
56568703895	1
56568730074	1
56568738328	1
56568788313	1
56568796979	1
56568805570	1
56568813225	1
56568855035	1
56568856893	1
56568861855	1
56568991789	0
56569022489	0
56569042872	1
56569046690	0
56569098409	1
56569175263	1
56569200632	0
56569201790	1
56569209252	1
56569253173	1
56569258390	1
56569262688	1
56569263488	0
56569271015	0
56569276711	1
56569280608	1
56569296249	1
56569297849	1
56569305628	1
56569315747	1
56569321290	0
56569322098	1
56569322275	1
56569322720	1
56569323415	1
56569323741	0
56569326842	1
56569328969	1
56569338172	1
56569355151	1
56569355713	1
56569356884	1
56569367554	1
56569367862	1
56569372659	1
56569378284	1
56569380587	0
56569383666	0
56569386402	1
56569386423	1
56569386778	1
56569406193	1
56569413261	1
56569415118	1
56569415498	1
56569419196	1
56569430304	1
56569432203	1
56569435436	1
56569441563	1
56569442039	1
56569446836	1
56569447943	1
56569456561	1
56569459358	1
56569465494	1
56569475999	1
56569481774	1
56569482689	1
56569492412	0
56569499233	1
56569513939	0
56569544215	0
56569557050	1
56569605567	1
56569614293	1
56569632130	0
56569727808	1
56569761311	0
56569853488	0
56569932717	0
56570036587	1
56570193436	0
56570260431	0
56570283559	0
56570293987	0
56570350416	0
56570520391	1
56570536818	1
56570610730	1
56570670053	0
56570713084	0
56570802474	1
56570833244	1
56570879564	1
56570886786	1
56570905978	1
56570915839	1
56570930892	0
56570940440	1
56570942158	1
56570953589	1
56571113231	1
56571223852	0
56571232891	0
56571372988	0
56571376035	1
56571401510	1
56571416864	1
56571428012	1
56571468426	1
56571470736	1
56571485116	1
56571490289	0
56571505422	1
56571532656	1
56571602943	1
56571743066	0
56571746658	1
56571855122	1
56571877142	1
56572054321	0
56572073669	0
56572103172	0
56572155705	1
56572171349	0
56572180549	0
56572196585	1
56572197482	1
56572201268	0
56572203694	0
56572205570	1
56572261578	0
56572277174	1
56572292764	0
56572295704	1
56572330264	0
56572346477	1
56572374129	0
56572396101	1
56572494364	0
56572566363	1
56572581768	0
56572707001	1
56572715218	1
56572768561	1
56572775370	1
56572806341	1
56572831299	0
56572845834	1
56572846780	1
56572847011	1
56572855026	1
56572855626	1
56572856726	1
56572857666	1
56572858136	1
56572858801	1
56572865743	1
56572867615	1
56572869111	1
56572872397	1
56572872817	1
56572873263	1
56572876416	1
56572877116	1
56572878005	1
56572878531	1
56572878782	1
56572879280	1
56572883330	1
56572883618	1
56572884373	0
56572884472	1
56572885729	1
56572885842	1
56572886331	1
56572886382	1
56572886625	1
56572887008	1
56572887155	1
56572887292	1
56572888256	1
56572888999	1
56572890614	1
56572891687	1
56572894235	1
56572895079	1
56572895116	1
56572903527	0
56572907568	1
56572910812	1
56572910874	0
56572911039	0
56572916355	1
56572917476	1
56572918044	1
56572918635	1
56572927437	1
56572927917	1
56572930399	1
56572930921	0
56572931950	1
56572933323	0
56572940018	0
56572940251	0
56572941271	1
56572941313	1
56572947589	1
56572948980	1
56572949158	1
56572957440	1
56572959345	1
56572959356	1
56572959442	1
56572960409	0
56572960907	1
56572961566	1
56572962466	1
56572971167	0
56572971281	1
56572972664	0
56572973432	0
56572973702	0
56572974336	1
56572976021	1
56572976582	1
56572977822	1
56572983135	0
56572985673	1
56572989206	1
56572990029	1
56572991093	0
56572991326	0
56572991767	1
56572992129	1
56572992339	1
56572993275	1
56572993325	0
56572993391	1
56572993800	0
56572994193	1
56572995312	1
56572996131	1
56572997232	1
56573000041	0
56573000171	1
56573000979	0
56573001685	1
56573001992	0
56573006391	1
56573006806	1
56573007407	1
56573009806	1
56573013366	0
56573022714	0
56573029317	1
56573029391	1
56573032734	0
56573034385	0
56573038667	1
56573051522	1
56573051769	0
56573052446	1
56573052882	1
56573053177	1
56573053605	1
56573055597	1
56573056045	1
56573057660	1
56573057762	1
56573058252	1
56573059195	1
56573063093	1
56573069234	1
56573075073	1
56573075188	1
56573075397	1
56573077908	1
56573078338	1
56573085129	1
56573087102	1
56573089356	1
56573090409	0
56573090700	1
56573091472	0
56573092189	1
56573092409	1
56573092614	1
56573093586	0
56573093588	1
56573093826	0
56573094010	1
56573095363	1
56573095701	1
56573096923	1
56573098621	1
56573098928	1
56573100825	0
56573101395	1
56573102482	1
56573102487	1
56573102621	0
56573103212	1
56573104152	0
56573106130	1
56573106265	1
56573106518	1
56573106667	1
56573106716	1
56573110167	1
56573110675	0
56573111312	0
56573111368	1
56573111648	1
56573111902	0
56573112858	0
56573115079	1
56573116513	1
56573116744	1
56573117622	1
56573119338	1
56573120547	0
56573120909	0
56573120996	0
56573123763	1
56573126031	1
56573137910	1
56573155369	1
56573161306	0
56573178006	1
56573181492	0
56573189090	1
56573190409	1
56573192071	0
56573192402	1
56573193105	1
56573196310	1
56573198376	1
56573201739	0
56573206681	1
56573207253	1
56573211482	0
56573214508	0
56573221190	1
56573224384	1
56573224464	0
56573226016	1
56573231833	0
56573238765	1
56573240494	1
56573240714	0
56573244310	1
56573245849	1
56573248875	1
56573249385	1
56573253768	0
56573255345	1
56573256425	1
56573256432	1
56573257017	1
56573261709	1
56573262824	0
56573265127	1
56573268459	1
56573274048	1
56573276916	1
56573278737	1
56573281363	0
56573286974	1
56573430046	0
56573447562	1
56573478389	1
56573610527	1
56573611251	0
56573633042	0
56573755851	1
56573762166	0
56573853696	1
56573892932	0
56573989110	1
56574038909	1
56574082615	0
56574094711	1
56574164014	1
56574233356	0
56574323168	0
56574333809	1
56574366018	1
56574493005	0
56574546165	1
56574672904	0
56574756220	1
56574780668	1
56574912597	0
56574914330	1
56574963016	0
56575038880	1
56575064044	0
56575147713	0
56575152578	0
56575155333	1
56575463785	0
56575531519	0
56575889365	1
56575923621	0
56576081655	0
56576082848	0
56576107926	1
56576383109	1
56576464158	0
56576631600	0
56576692735	1
56576802835	1
56576903142	0
56576911135	0
56576941843	0
56576961991	0
56576973741	0
56577034185	0
56577072702	0
56577211514	1
56577261863	0
56577286617	1
56577376463	1
56577393600	0
56577492623	0
56577591688	0
56577731080	1
56577781842	1
56577833547	1
56577880100	0
56577963082	0
56577971815	0
56577973909	0
56578005188	1
56578214259	0
56578263553	0
56578322648	0
56578330441	1
56578411866	0
56578580961	0
56578600315	1
56578603795	0
56578622117	1
56578633143	0
56578663311	0
56578742058	0
56578742242	0
56578791126	0
56578896109	1
56579230977	0
56579281590	1
56579379137	1
56579476116	1
56579548504	1
56579611888	1
56579690759	0
56579722750	1
56579740663	0
56579770669	0
56579840692	0
56579867016	1
56579901681	0
56579970170	1
56579971612	0
56580022041	0
56580073924	0
56580223254	0
56580260311	0
56580292459	1
56580352618	0
56580371926	0
56580427719	1
56580543587	0
56580554145	0
56580604132	0
56580621200	0
56580676108	1
56580733880	0
56580764218	0
56580946798	1
56580962385	1
56581001491	0
56581033160	0
56581041864	0
56581131925	0
56581153986	1
56581190302	0
56581226596	1
56581283064	0
56581290740	0
56581302502	0
56581302838	0
56581302842	0
56581303560	0
56581310431	0
56581310650	1
56581310939	0
56581311078	1
56581312212	0
56581312623	0
56581312975	0
56581313083	0
56581313156	0
56581313514	0
56581314016	0
56581321423	0
56581322094	0
56581322396	0
56581322473	0
56581322953	0
56581322988	0
56581323607	0
56581331076	0
56581331973	0
56581333013	0
56581333369	0
56581364297	1
56581370798	1
56581370951	0
56581371216	0
56581373283	0
56581373377	1
56581374047	0
56581390235	0
56581390802	0
56581391864	0
56581392367	1
56581400442	0
56581402108	0
56581403370	0
56581404303	0
56581410488	0
56581424240	0
56581443362	0
56581551454	0
56581601053	0
56581613204	0
56581624283	0
56581641377	0
56581683628	0
56581722071	1
56581781908	0
56581892579	0
56581933337	1
56582161416	1
56582297783	0
56582362608	0
56582410023	0
56582410606	0
56582432530	0
56582486527	1
56582493785	0
56582503951	1
56582551270	0
56582551889	0
56582571287	1
56582587464	1
56582592760	0
56582742852	1
56582992138	0
56583080124	1
56583243619	1
56583290763	0
56583531252	0
56583561498	0
56583570798	0
56583571913	1
56583572391	0
56583572834	0
56583573458	0
56583580575	0
56583580986	0
56583581140	0
56583581201	0
56583581544	0
56583583136	0
56583583177	0
56583583194	0
56583583209	0
56583583912	0
56583600982	0
56583603809	0
56583610154	0
56583642411	0
56583650443	0
56583650514	0
56583650749	0
56583651587	0
56583651768	0
56583652379	0
56583652688	0
56583660813	0
56583763034	0
56583763247	0
56583850420	0
56583853324	0
56583874049	0
56583889265	1
56583921231	0
56583921792	0
56583971592	0
56584031683	1
56584074387	0
56584120604	0
56584143660	0
56584350481	0
56584364484	0
56584420365	0
56584490267	0
56584501677	0
56584513707	0
56584531763	0
56584550243	0
56584882144	0
56584884409	0
56584907240	1
56584914106	0
56584921556	0
56584981373	0
56584981476	0
56585382502	1
56585462184	0
56585643312	0
56585813438	1
56585944024	0
56585950408	0
56585970320	1
56586073307	0
56586160082	0
56586238033	1
56586412332	0
56586502073	0
56586818136	1
56586820272	0
56586894308	1
56586903391	0
56586933093	0
56586961066	0
56587043488	0
56587371229	0
56587373954	0
56587383374	0
56587512949	1
56587540588	0
56587550549	0
56587660296	0
56587675582	1
56587811435	1
56587901687	0
56587912425	1
56587943055	0
56587980887	0
56588182141	0
56588201027	1
56588286298	1
56588498774	1
56588712147	0
56588821180	0
56588994086	0
56589333922	0
56589542904	1
56589550465	0
56589586950	1
56589673675	1
56589732344	0
56589753327	0
56589762593	0
56589802458	0
56589810372	1
56589843885	0
56589862547	0
56589862944	0
56589881937	0
56589987887	1
56590054433	0
56590060614	0
56590126870	1
56590171425	0
56590176825	1
56590191128	1
56590215848	1
56590302494	0
56590512836	0
56590524430	0
56590711181	0
56590772506	0
56590790083	0
56590812319	0
56590812562	0
56590893244	0
56590932957	0
56590951125	0
56590963730	0
56590990934	0
56591030650	0
56591030900	0
56591073097	1
56591183317	0
56591272917	0
56591380111	0
56591403495	0
56591412352	0
56591442438	0
56591444046	0
56591448449	1
56591462995	0
56591474339	0
56591480169	0
56591543069	0
56591559079	1
56591560160	0
56591571048	0
56591583466	0
56591602399	0
56591672584	1
56591693528	0
56591733600	0
56591761576	0
56591784405	0
56591803983	0
56591820981	0
56591944295	1
56591950990	0
56591990939	0
56592032448	0
56592090159	0
56592110387	0
56592172916	0
56592265296	1
56592362112	1
56592465592	1
56592478511	1
56592512678	1
56592550063	0
56592613240	0
56592622072	0
56592683549	0
56592691948	0
56592701268	0
56592723703	0
56592796153	1
56592870965	0
56592959279	1
56593011071	1
56593063354	1
56593111548	0
56593121183	0
56593189302	1
56593231286	0
56593264283	0
56593272046	0
56593272950	0
56593335271	1
56593400487	0
56593401701	0
56593661016	0
56593812461	0
56593861818	0
56593914429	0
56593939284	1
56594032902	1
56594038274	1
56594051247	0
56594060962	0
56594062985	1
56594081473	1
56594081750	0
56594083938	1
56594093245	1
56594093436	1
56594094171	1
56594106127	1
56594112603	0
56594115132	1
56594144258	1
56594170761	0
56594190768	0
56594192863	0
56594263060	0
56594263283	1
56594270905	0
56594289205	1
56594308546	1
56594310772	1
56594322007	0
56594324437	1
56594330931	0
56594341959	1
56594342926	0
56594343247	1
56594343366	1
56594348513	1
56594349244	1
56594350698	0
56594350968	1
56594351887	1
56594352559	0
56594354361	0
56594360379	1
56594361266	0
56594361504	0
56594363564	1
56594364141	0
56594367018	1
56594367264	1
56594411895	0
56594535404	1
56594552135	0
56594662965	1
56594672188	1
56594794455	0
56594804374	0
56594851209	0
56594880803	0
56594902662	1
56595028979	1
56595213094	1
56595251016	0
56595313718	0
56595320818	1
56595418357	1
56595504435	0
56595511362	1
56595572593	0
56595591830	0
56595605607	1
56595633364	0
56595653494	0
56595780264	0
56595912427	0
56596163956	0
56596287549	1
56596323250	0
56596331103	0
56596357783	1
56596363088	0
56596395375	1
56596430176	0
56596441683	0
56596493868	1
56596552363	0
56596563786	0
56596621921	0
56596640840	1
56596663274	1
56596688780	1
56596709054	1
56596714417	1
56596765100	1
56596765669	1
56596872641	0
56596970238	0
56596971446	0
56597102461	0
56597273988	0
56597312786	0
56597366075	1
56597391543	1
56597403310	0
56597522675	1
56597542974	0
56597562630	0
56597626982	1
56597941925	0
56598064126	0
56598122095	0
56598212278	0
56598240933	1
56598292252	1
56598312529	1
56598318292	1
56598362249	0
56598493528	1
56598515738	1
56598551868	0
56598581049	0
56598584311	0
56598732228	1
56598890174	0
56599017613	1
56599040766	0
56599072891	0
56599093294	0
56599147890	1
56599433550	0
56599442758	1
56599464146	0
56599469121	1
56599482512	0
56599532727	0
56599613330	0
56599642131	0
56599651289	0
56599660721	0
56599663260	0
56599701501	0
56599755675	1
56599813923	0
56599881052	0
56600047791	1
56600053185	0
56600083489	0
56600188309	1
56600207795	1
56600243547	0
56600281648	0
56600404377	1
56600435194	1
56600514392	0
56600530593	0
56600596076	1
56600611242	0
56600613391	0
56600627424	1
56600632271	1
56600652555	1
56600702735	0
56600791132	1
56600836874	1
56601232292	0
56601260211	0
56601342739	0
56601610976	1
56601624006	0
56601680553	0
56601722965	0
56601731843	0
56601796684	1
56601842266	0
56601889817	1
56601988066	0
56602003352	0
56602065041	1
56602152745	1
56602169278	1
56602191869	0
56602234506	0
56602303384	1
56602306128	1
56602332492	1
56602340576	0
56602439090	1
56602444055	0
56602449419	1
56602482616	1
56602570479	0
56602602857	0
56602633983	0
56602658432	1
56602730593	0
56602811031	0
56602834144	0
56602923923	0
56602932481	1
56602953538	0
56603014397	0
56603072721	0
56603100272	1
56603133441	1
56603158411	1
56603162893	0
56603221733	0
56603224263	0
56603230773	0
56603271411	0
56603273078	0
56603280977	0
56603291237	0
56603292336	0
56603293037	1
56603293426	0
56603293488	0
56603293672	0
56603301446	1
56603301724	0
56603303870	0
56603321790	0
56603345233	0
56603402721	0
56603433214	0
56603440316	0
56603464486	0
56603538931	1
56603723279	0
56603738101	1
56603748563	1
56603756258	1
56603776250	1
56603778260	1
56603788742	1
56603791105	0
56603872066	0
56603957329	1
56603973160	1
56603980842	0
56604000743	1
56604020146	0
56604070916	1
56604071573	1
56604072443	0
56604122683	1
56604140519	0
56604163245	0
56604226593	1
56604308004	1
56604322595	0
56604371969	0
56604418008	1
56604442223	1
56604460556	0
56604527110	1
56604530537	1
56604569013	1
56604598580	1
56604606259	1
56604635637	1
56604647769	1
56604668654	1
56604680271	0
56604687729	1
56604712424	1
56604718793	1
56604719079	1
56604725589	1
56604732404	1
56604737832	1
56604740736	0
56604746839	1
56604746854	1
56604747017	1
56604758648	1
56604762325	1
56604765931	1
56604767481	1
56604768771	1
56604772185	0
56604772775	0
56604775997	1
56604776191	1
56604778780	1
56604778786	1
56604780754	0
56604783252	0
56604783709	0
56604785417	1
56604788864	1
56604791978	1
56604801406	1
56604803701	0
56604806277	1
56604806796	1
56604807439	1
56604807984	1
56604810634	0
56604810853	0
56604810979	1
56604811302	0
56604812679	0
56604815094	1
56604816109	1
56604822457	1
56604827077	1
56604827821	1
56604849216	1
56604860556	1
56604871043	0
56604875229	1
56604893693	0
56604907886	1
56604920389	0
56604966400	1
56604973055	0
56604990439	0
56604991678	1
56605001609	0
56605012064	0
56605064242	0
56605125935	1
56605133521	1
56605166447	1
56605184403	0
56605241870	0
56605400892	0
56605450744	0
56605473447	0
56605483252	0
56605563389	0
56605580156	0
56605609769	0
56605662008	1
56605692780	0
56605712447	0
56605880113	0
56606101921	0
56606130366	0
56606319374	1
56606331856	0
56606432778	0
56606490423	0
56606562507	0
56606651261	0
56606662208	0
56606703407	0
56606713032	0
56606791438	0
56606822775	0
56606892289	0
56606932786	1
56607071497	0
56607242068	0
56607281649	1
56607320918	0
56607369372	1
56607493048	0
56607554461	1
56607582345	0
56607611158	0
56607725596	1
56607768471	1
56607803792	1
56607884289	0
56607892576	0
56607900029	1
56607910111	0
56607911518	1
56607930946	0
56607982928	0
56608031450	0
56608052328	1
56608312887	0
56608321634	0
56608341502	1
56608353671	0
56608617596	1
56608627394	1
56608655660	1
56608712999	0
56608725029	1
56608791465	0
56608814266	0
56608861939	0
56608886977	1
56608934036	1
56608963116	1
56609303382	0
56609363298	0
56609367493	1
56609411074	0
56609462984	0
56609484025	0
56609500190	0
56609581587	0
56609743534	0
56609754021	0
56609902085	0
56609923894	0
56610011550	1
56610071789	0
56610140900	1
56610163284	1
56610200287	0
56610230462	0
56610251613	0
56610273177	1
56610281776	0
56610300771	0
56610304163	0
56610320388	0
56610322982	0
56610332569	0
56610375565	1
56610434303	1
56610444623	1
56610460137	0
56610461290	0
56610463279	1
56610470614	0
56610481868	0
56610510827	0
56610511508	0
56610530534	0
56610531374	0
56610533465	0
56610533528	1
56610544139	0
56610551226	0
56610554497	0
56610563789	0
56610574337	0
56610580872	0
56610634164	0
56610642374	0
56610643778	0
56610653680	0
56610662889	0
56610701454	0
56610732484	0
56610733647	0
56610751397	1
56610753671	0
56610754035	0
56610770624	1
56610771231	0
56610791360	0
56610822787	0
56610845861	1
56610870518	0
56610894317	0
56610993498	0
56611039424	1
56611085890	1
56611112569	0
56611224130	1
56611270264	0
56611322905	0
56611343560	0
56611391704	0
56611693094	0
56611793488	0
56611877402	1
56612013011	1
56612040111	0
56612058540	1
56612077364	1
56612117037	1
56612131252	0
56612143627	0
56612152995	0
56612153727	0
56612301366	0
56612304081	0
56612337187	1
56612345400	1
56612356220	1
56612433139	0
56612436903	1
56612447079	1
56612449392	1
56612455938	1
56612458117	1
56612462489	1
56612463968	1
56612476780	1
56612497647	1
56612497823	1
56612512755	0
56612515410	1
56612624069	0
56612707361	1
56612734392	0
56612752091	0
56612766126	1
56612796803	1
56612823107	0
56612842798	0
56612849336	1
56612882901	0
56612891478	1
56612892523	1
56612907196	1
56612918605	1
56612962732	1
56612970323	0
56612989135	1
56612994433	0
56612997375	1
56612998601	1
56613001273	1
56613004115	1
56613005246	1
56613005820	1
56613006876	1
56613007176	1
56613007315	1
56613007448	1
56613009094	1
56613010943	0
56613011324	1
56613011872	0
56613013543	0
56613017015	1
56613018987	1
56613028195	1
56613028489	1
56613059972	1
56613067087	1
56613075259	1
56613075372	1
56613081820	1
56613081994	0
56613083025	1
56613085272	1
56613085286	1
56613097010	1
56613098164	1
56613098371	1
56613115976	1
56613121494	0
56613217332	1
56613248147	1
56613248956	1
56613249475	1
56613250054	1
56613250186	0
56613251754	0
56613252263	1
56613252789	0
56613252969	1
56613253501	1
56613255642	1
56613256103	1
56613277094	1
56613280584	0
56613285188	0
56613314581	1
56613343823	1
56613380867	1
56613382999	1
56613385383	1
56613397458	1
56613404532	1
56613405504	1
56613407729	1
56613408129	1
56613412794	0
56613452502	0
56613562459	0
56613693657	1
56613790270	0
56613800417	1
56614011624	0
56614039713	0
56614052568	0
56614062098	0
56614087891	1
56614132687	0
56614146320	1
56614200860	0
56614370804	0
56614507130	1
56614590661	1
56614751121	0
56614782670	0
56614800815	0
56614942078	0
56614991445	0
56615140477	0
56615214181	1
56615302587	0
56615324070	0
56615352100	0
56615434382	0
56615502947	0
56615542257	0
56615622384	0
56615630613	0
56615638730	1
56615660764	0
56615670022	0
56615725276	1
56615760719	0
56615760811	0
56615761906	1
56615780179	0
56615782783	0
56615802467	0
56615921220	0
56615945988	1
56615957790	1
56615960692	0
56615992525	0
56616012256	0
56616023759	0
56616111628	0
56616140527	0
56616163615	0
56616182563	0
56616224389	0
56616341259	0
56616352967	0
56616413578	0
56616482845	0
56616531555	0
56616565729	1
56616570881	0
56616574353	0
56616965603	1
56617130533	0
56617163243	1
56617206279	1
56617254513	0
56617294389	0
56617322851	0
56617323390	0
56617350234	0
56617412072	1
56617543893	1
56617662907	0
56617673473	1
56617709164	1
56617753810	0
56617823784	0
56617850897	0
56617883422	0
56618312685	0
56618340709	1
56618401284	0
56618413107	1
56618440179	0
56618453266	0
56618600217	0
56618622179	0
56618820545	1
56618831653	0
56618910655	0
56619114452	0
56619160578	0
56619211127	1
56619485122	1
56619541005	0
56619685822	1
56619739484	1
56619893720	0
56619984245	1
56620110859	0
56620145120	0
56620174870	0
56620198768	1
56620283224	0
56620336311	1
56620354460	1
56620442447	0
56620507892	1
56620640158	0
56620683594	0
56620850865	0
56620865341	1
56620891580	0
56620954194	0
56621061760	0
56621170156	0
56621181597	0
56621330857	0
56621370787	0
56621408052	1
56621498497	1
56621512587	0
56621620082	0
56621675464	1
56621820359	0
56621850955	0
56621881443	0
56621889284	1
56621896220	1
56621913181	1
56622051420	0
56622070169	1
56622203138	0
56622232311	0
56622301938	0
56622362684	0
56622400619	0
56622433754	0
56622492043	0
56622588159	1
56622690926	0
56622708978	1
56622720080	1
56622763682	1
56622856939	1
56622963475	0
56623032280	1
56623060412	0
56623073343	0
56623122482	0
56623145081	1
56623149511	1
56623171301	0
56623191985	0
56623213952	0
56623234488	0
56623352103	0
56623413300	0
56623597746	1
56623644216	1
56623690595	0
56623733901	0
56623753325	0
56623945409	1
56624030579	0
56624130460	0
56624493400	0
56624525331	1
56624544184	0
56624544508	1
56624600221	0
56624654239	0
56624711764	0
56624992527	0
56625053578	0
56625060797	0
56625090852	1
56625092766	1
56625131052	0
56625135557	1
56625160956	1
56625171727	0
56625221190	0
56625330304	0
56625517246	1
56625621784	0
56625628641	1
56625760981	1
56625993205	0
56626071785	0
56626239941	0
56626273740	0
56626344366	0
56626441528	0
56626450086	0
56626557643	1
56626636222	1
56626696365	1
56626792987	0
56626796314	1
56626811034	0
56626827030	1
56626955203	1
56627032104	1
56627218790	1
56627250289	0
56627291436	0
56627292944	1
56627310820	0
56627315728	1
56627389056	1
56627425834	1
56627443799	0
56627590250	0
56627640680	0
56627684364	0
56627751063	0
56627761995	1
56627813114	0
56628244466	0
56628401514	0
56628421750	0
56628494046	0
56628533755	1
56628722512	0
56628733722	0
56628793140	1
56628857671	0
56628882323	1
56628882632	1
56628884360	1
56628884455	1
56628959256	1
56628993554	0
56628996556	1
56628996649	1
56629042222	1
56629081109	1
56629087564	1
56629091656	1
56629092606	0
56629098657	1
56629098770	1
56629100764	0
56629100894	1
56629101320	0
56629101630	1
56629101638	1
56629103472	1
56629104336	1
56629108894	1
56629110149	1
56629110366	0
56629111483	0
56629111501	0
56629112091	0
56629113401	1
56629114003	0
56629114243	0
56629115193	1
56629116004	1
56629116246	1
56629120034	1
56629120763	1
56629121104	0
56629121237	1
56629121290	1
56629121509	0
56629123085	1
56629129104	1
56629131676	1
56629132790	0
56629133078	1
56629136255	1
56629136737	1
56629143799	1
56629157430	1
56629162068	1
56629165719	1
56629166928	1
56629167015	1
56629170281	1
56629180547	0
56629182613	1
56629184164	1
56629185542	1
56629186188	1
56629186603	1
56629195919	1
56629198421	1
56629206489	1
56629217939	1
56629221409	1
56629223370	0
56629226623	1
56629227173	1
56629227332	1
56629229175	1
56629342954	1
56629390818	1
56629393287	0
56629393855	1
56629397588	1
56629400472	0
56629403026	0
56629409366	1
56629417121	1
56629420705	1
56629422882	0
56629427374	1
56629428769	1
56629428830	1
56629430921	0
56629431085	0
56629431114	1
56629431504	0
56629431665	1
56629431728	1
56629431804	0
56629432057	1
56629432339	1
56629435024	1
56629437784	1
56629438322	1
56629442150	0
56629446159	1
56629455238	1
56629455378	1
56629456057	1
56629462410	1
56629464463	1
56629465348	1
56629465404	1
56629467530	1
56629468726	1
56629476423	1
56629478973	1
56629480854	1
56629482776	1
56629488619	1
56629493108	1
56629495177	1
56629495584	1
56629506555	1
56629511588	0
56629556652	1
56629571998	0
56629597601	1
56629603980	1
56629606843	1
56629610758	1
56629611280	0
56629611748	1
56629613324	0
56629614349	0
56629617212	1
56629617581	1
56629617771	1
56629617861	1
56629617997	1
56629620070	0
56629623637	1
56629623733	1
56629625689	1
56629633021	0
56629635085	1
56629636462	1
56629637623	1
56629641956	1
56629642346	0
56629642613	1
56629645598	1
56629645662	1
56629645784	1
56629645984	1
56629648893	1
56629648957	1
56629650221	1
56629650273	1
56629650474	0
56629651743	1
56629653243	1
56629654072	1
56629655135	1
56629655635	1
56629655662	1
56629656227	1
56629657003	1
56629657604	1
56629658724	1
56629659161	1
56629659322	1
56629660026	0
56629660053	1
56629662400	1
56629662972	1
56629663151	1
56629663208	0
56629663591	1
56629663726	0
56629663861	0
56629664193	1
56629664198	1
56629665197	1
56629665220	1
56629665361	1
56629665801	1
56629666412	1
56629666589	1
56629668554	1
56629668848	1
56629668864	1
56629669109	1
56629670089	0
56629670421	1
56629670857	0
56629671124	0
56629672617	0
56629673039	1
56629673563	1
56629673816	1
56629674032	0
56629674405	0
56629674515	0
56629675963	1
56629677175	1
56629677248	1
56629678902	1
56629680091	1
56629681613	1
56629681837	0
56629682787	0
56629684320	1
56629686084	1
56629686681	1
56629686777	1
56629687785	1
56629687913	1
56629687993	1
56629688276	1
56629689343	1
56629691987	0
56629692235	1
56629695127	1
56629695716	1
56629696519	1
56629696758	1
56629697249	1
56629697301	1
56629697354	1
56629698531	1
56629700197	1
56629700957	0
56629701387	0
56629704103	0
56629713495	0
56629715800	1
56629717300	1
56629717481	1
56629717874	1
56629717980	1
56629718222	1
56629718680	1
56629718743	1
56629720350	0
56629720789	1
56629722012	1
56629728102	1
56629731123	0
56629735334	1
56629737861	1
56629741296	0
56629741933	0
56629742224	1
56629768258	1
56629779297	1
56629815293	1
56629845077	1
56629865700	1
56629866190	1
56629867504	1
56629873965	0
56629883639	0
56629896231	1
56629897319	1
56629937385	1
56629953283	1
56629967828	1
56629974578	1
56629980477	1
56629985199	1
56629998513	1
56630023347	0
56630031901	1
56630037225	1
56630041214	1
56630048569	1
56630055792	1
56630061383	0
56630091691	1
56630092137	0
56630092601	0
56630115903	1
56630133742	1
56630136111	1
56630140041	1
56630142811	0
56630152782	0
56630153463	0
56630154258	0
56630155565	1
56630157342	1
56630162188	1
56630168269	1
56630235949	0
56630305101	1
56630320081	0
56630464246	1
56630480889	0
56630484124	0
56630496207	1
56630554190	0
56630569414	1
56630592705	0
56630680450	1
56630862265	1
56630863600	1
56630963332	1
56631175943	1
56631191817	1
56631233484	0
56631265339	1
56631317942	1
56631422500	0
56631480155	1
56631601911	0
56631722869	0
56631827372	1
56632164416	0
56632204422	1
56632214159	0
56632225212	1
56632266198	1
56632306854	1
56632308302	1
56632354455	0
56632393313	0
56632493026	1
56632562571	1
56632650818	1
56632651834	1
56632684378	0
56632703095	0
56632809149	1
56632960223	0
56632967961	1
56632998315	1
56633002874	0
56633021726	0
56633085944	1
56633123365	0
56633214321	0
56633231133	0
56633251615	0
56633288704	1
56633340285	0
56633351221	1
56633571070	0
56633696763	1
56633715105	1
56633762879	0
56633852529	0
56633866683	1
56633883674	1
56634043710	0
56634092860	0
56634140140	0
56634150634	1
56634175795	1
56634193508	0
56634273531	0
56634307334	1
56634394171	0
56634414071	0
56634551203	0
56634561436	1
56634732238	0
56634773463	0
56634832376	0
56634951831	0
56635004162	0
56635010250	0
56635132714	0
56635138049	1
56635223269	0
56635232519	1
56635324099	0
56635341914	0
56635352064	1
56635421526	0
56635471859	0
56635568733	1
56635683764	0
56635701040	0
56635735717	1
56635752232	0
56635801479	0
56635803721	0
56636281134	0
56636310338	1
56636313639	1
56636383280	0
56636430450	0
56636760100	0
56636766948	1
56636783063	0
56636790687	0
56636810779	0
56636832390	0
56636845524	1
56636873067	0
56636884083	0
56637008019	1
56637023981	0
56637026457	1
56637032004	0
56637044226	1
56637048623	1
56637203600	1
56637323936	0
56637345923	1
56637414749	1
56637430123	0
56637483032	1
56637511641	0
56637540315	1
56637543472	0
56637597172	1
56637671665	0
56637688396	1
56637688913	1
56637703549	0
56637725592	1
56637736529	1
56637747727	1
56637766349	1
56637787677	1
56637792054	1
56637793741	0
56637795469	1
56637810256	0
56637819468	1
56637843717	0
56637850913	0
56637858167	1
56637870705	1
56637871852	0
56637871903	1
56637883786	0
56637885527	1
56637894494	1
56637896904	1
56637911690	0
56637940753	1
56637944202	0
56637945011	1
56637960290	0
56638026610	1
56638142540	1
56638167796	1
56638188655	1
56638195087	1
56638222287	1
56638236852	1
56638245380	1
56638283970	0
56638336184	1
56638347148	1
56638350354	0
56638362730	0
56638403833	0
56638621671	0
56638644054	1
56638663316	0
56638667052	1
56638686258	1
56638712062	0
56638759139	1
56638777534	1
56638823928	1
56638890838	1
56638906508	1
56638932372	0
56638972988	0
56639021194	0
56639129866	1
56639172510	0
56639234467	0
56639418969	1
56639426167	1
56639531527	0
56639580932	0
56639731560	0
56639761228	1
56639792041	0
56639851939	0
56639863114	0
56639921642	1
56640200988	1
56640303283	0
56640432405	0
56640513866	0
56640519417	1
56640527382	1
56640537608	1
56640552863	1
56640632512	0
56640658096	1
56640704712	1
56640743130	0
56640804214	0
56640809333	1
56640820812	1
56640913013	1
56640960374	0
56641012658	0
56641125838	1
56641125843	1
56641512111	0
56641613273	0
56641661961	1
56641751824	0
56641945999	0
56642001042	0
56642032744	0
56642109750	1
56642208103	1
56642263011	0
56642312205	0
56642373717	1
56642490634	0
56642533297	0
56642569424	1
56642646365	1
56642660612	0
56642702245	0
56642704396	0
56642762735	0
56642833124	0
56642903243	0
56642991347	0
56643098339	1
56643113819	0
56643170708	0
56643191960	1
56643344156	1
56643361505	1
56643370448	0
56643372494	0
56643409355	1
56643433885	0
56643500487	0
56643516240	1
56643590059	0
56643622932	0
56643731735	0
56643980071	1
56644033749	1
56644070552	0
56644112062	0
56644301640	0
56644380371	1
56644395711	1
56644410464	0
56644483279	0
56644514475	0
56644621641	0
56644642078	0
56644711552	0
56644731690	0
56644951332	0
56645103829	0
56645122261	1
56645143421	0
56645164155	1
56645224087	0
56645251389	0
56645282052	0
56645303522	1
56645383674	0
56645384142	1
56645421852	1
56645463076	0
56645463974	0
56645495326	1
56645555083	1
56645604234	1
56645643797	1
56645790061	0
56645839517	1
56645861417	0
56645941322	1
56646474223	0
56646562880	0
56646784342	0
56646804116	0
56646940433	1
56647000132	0
56647061127	0
56647122540	0
56647124039	1
56647132321	0
56647253295	0
56647442480	0
56647504485	1
56647611170	0
56647653493	0
56647730592	0
56647823782	0
56648075808	1
56648120996	1
56648132136	0
56648190512	0
56648312446	0
56648328862	1
56648332717	1
56648401670	0
56648403712	0
56648403909	1
56648405519	1
56648413921	0
56649192940	0
56649552471	0
56649931805	0
56649992845	0
56650102619	1
56650214392	0
56650255046	1
56650324114	1
56650411716	1
56650512322	0
56650534358	0
56650552826	0
56650674400	0
56650741876	0
56650770078	1
56650800891	0
56650841410	1
56651120415	0
56651241037	0
56651294369	0
56651367179	1
56651448202	1
56651453890	1
56651504265	0
56651595438	1
56651641848	0
56651651208	0
56651702709	0
56651871273	0
56651927874	0
56651942043	0
56651991146	0
56652001102	1
56652010889	0
56652150556	1
56652180895	0
56652212152	0
56652226712	1
56652453436	1
56652573785	0
56652576717	1
56652622991	1
56652631664	0
56652662201	0
56652871001	0
56652960238	0
56652966085	1
56653141856	0
56653146800	1
56653240641	0
56653275678	1
56653283711	0
56653294263	0
56653331598	1
56653366438	1
56653393150	0
56653430532	0
56653433375	0
56653524435	0
56653542653	0
56653592602	1
56653630114	0
56653876003	1
56653929442	1
56653962861	0
56653974425	0
56654124485	0
56654134049	0
56654148808	1
56654177173	1
56654272554	1
56654302440	0
56654381402	0
56654485084	1
56654542552	0
56654614483	0
56654693186	1
56654714290	1
56654860957	0
56654900624	0
56654910376	0
56654952081	0
56655043701	0
56655102993	0
56655131067	0
56655183120	0
56655233730	1
56655492589	0
56655622100	0
56655955031	1
56656012950	0
56656121172	0
56656131813	0
56656701140	0
56656722801	0
56656917226	1
56656993446	0
56657063688	0
56657102398	1
56657133434	0
56657150510	1
56657215721	1
56657241393	1
56657244371	0
56657252376	0
56657453390	0
56657500438	0
56657594400	0
56657623828	0
56657750699	0
56657840300	1
56657983245	0
56658112358	0
56658410104	0
56658494721	1
56658512953	0
56658727723	0
56658871327	0
56658912558	0
56658914487	0
56658940523	0
56658954468	0
56659061204	0
56659081519	0
56659103365	0
56659124179	1
56659228197	1
56659269081	1
56659683587	1
56659733309	0
56659834119	1
56659862960	0
56659921761	0
56659967060	0
56660114132	0
56660130344	0
56660153915	1
56660184189	1
56660221443	0
56660253407	0
56660253537	0
56660300990	1
56660304311	0
56660393381	0
56660400786	0
56660451977	0
56660514244	0
56660547314	0
56660562388	0
56660711270	0
56660932501	0
56661391288	0
56661521985	0
56661681463	0
56661683624	0
56661729393	1
56661762906	1
56661791512	1
56662120272	1
56662142158	0
56662183256	0
56662208183	1
56662351297	0
56662486010	0
56662901317	0
56662910538	0
56662922456	1
56663123878	1
56663198564	1
56663241309	0
56663320559	1
56663423725	0
56663450742	0
56663512470	1
56663537108	1
56663553825	0
56663559330	1
56664001643	0
56664021372	0
56664051039	0
56664110909	0
56664194425	0
56664443648	1
56664450739	0
56664470953	0
56664592379	0
56664743382	0
56664745668	1
56664773218	0
56664904507	0
56664954107	0
56665013360	0
56665022224	0
56665057642	1
56665120427	0
56665262451	0
56665368681	0
56665408155	1
56665540063	1
56665542575	0
56665631845	0
56665702270	0
56665797940	1
56665844429	0
56666071873	1
56666129888	1
56666153871	0
56666211111	0
56666563967	1
56666900915	0
56666983495	0
56667048078	1
56667049451	1
56667082771	1
56667146452	1
56667182817	0
56667220916	0
56667243752	0
56667253331	0
56667370987	0
56667481666	0
56667733790	1
56667792608	0
56668041484	0
56668183919	0
56668252213	0
56668291099	0
56668333645	0
56668392833	0
56668397622	1
56668444226	0
56668458136	1
56668458402	1
56668543772	0
56668579026	1
56668582057	0
56668641657	0
56668642046	0
56668652744	0
56668656275	1
56668659485	1
56668660849	1
56668662381	0
56668662596	0
56668662685	1
56668665394	1
56668674392	0
56668728535	1
56668759304	1
56668792432	0
56668862932	0
56668883125	0
56668962518	0
56668963600	0
56669030305	1
56669131520	1
56669134495	0
56669143013	1
56669175899	1
56669241374	0
56669270748	0
56669283384	1
56669449435	1
56669457873	1
56669463533	0
56669468523	1
56669483882	0
56669487303	1
56669490646	0
56669506335	1
56669522361	1
56669527137	1
56669527211	1
56669527741	1
56669528825	1
56669529042	1
56669530859	1
56669531188	1
56669542354	0
56669548845	1
56669555649	1
56669570587	0
56669581952	1
56669588135	1
56669588660	1
56669589318	1
56669593635	1
56669658153	1
56669660671	0
56669670732	0
56669675444	1
56669686636	1
56669698419	1
56669698853	1
56669699353	1
56669701543	1
56669707994	1
56669709291	1
56669715659	1
56669725684	1
56669730200	1
56669732084	1
56669740076	1
56669741378	1
56669741467	1
56669744490	0
56669745795	1
56669748729	1
56669755237	1
56669755583	1
56669773883	1
56669807895	1
56669808903	1
56669821659	0
56669821727	1
56669821782	1
56669837181	1
56669852069	0
56669903202	1
56669917460	1
56669940686	1
56669947809	1
56669980061	0
56669980230	0
56670102166	0
56670111915	0
56670113401	0
56670126595	1
56670146550	1
56670147541	1
56670148899	1
56670168355	1
56670193689	0
56670205943	1
56670242138	1
56670249488	1
56670312595	1
56670346973	1
56670375603	1
56670492413	0
56670561095	0
56670657365	1
56670701065	0
56670726225	1
56670739966	0
56670874329	0
56670877801	1
56670893898	0
56670938398	1
56670966822	1
56671016424	1
56671030037	0
56671035071	1
56671074477	1
56671078312	1
56671108149	1
56671108215	1
56671145074	1
56671190071	1
56671213613	1
56671232238	0
56671245850	1
56671276549	1
56671278907	1
56671320582	1
56671326049	1
56671335281	1
56671336345	1
56671337073	1
56671338220	1
56671340389	1
56671342213	1
56671342645	1
56671346450	1
56671347355	1
56671351466	0
56671352428	1
56671357068	1
56671357090	1
56671362529	1
56671362627	1
56671363317	1
56671363411	0
56671365027	1
56671369127	1
56671369165	1
56671400075	0
56671410306	1
56671413569	0
56671422246	0
56671429458	1
56671447091	1
56671447353	1
56671448130	1
56671461152	1
56671472835	1
56671501087	1
56671505788	1
56671505886	0
56671553341	0
56671554319	1
56671573091	0
56671588571	1
56671620681	1
56671625660	1
56671628437	1
56671631883	0
56671634226	0
56671637493	1
56671735267	1
56671773786	0
56671793581	0
56671800365	0
56671831817	0
56671840231	0
56671853436	0
56671883249	0
56671883963	0
56671893273	0
56671893313	1
56671893586	1
56671893770	1
56671902355	1
56671904508	0
56671942693	0
56671950191	0
56671952845	0
56671952922	0
56671953064	0
56671953241	1
56671982099	0
56672006371	1
56672008360	1
56672009045	1
56672010273	0
56672010464	0
56672011128	1
56672011263	1
56672011510	0
56672011826	1
56672011957	0
56672012459	1
56672013872	0
56672013962	1
56672016973	1
56672017789	1
56672020879	0
56672021278	0
56672021938	0
56672022565	0
56672023354	0
56672025431	1
56672025569	1
56672025777	1
56672025952	1
56672027148	1
56672027718	1
56672030489	1
56672031712	1
56672033778	1
56672033956	1
56672034309	0
56672036413	1
56672036497	1
56672038250	1
56672038546	1
56672040599	1
56672041138	0
56672041222	0
56672041293	1
56672041445	1
56672041514	0
56672042414	0
56672042692	1
56672042884	1
56672043320	0
56672044179	1
56672045491	1
56672045852	1
56672046095	1
56672047261	1
56672047343	1
56672047542	1
56672048264	1
56672048902	1
56672050528	0
56672051002	1
56672051221	1
56672051800	0
56672051862	1
56672052440	0
56672054000	0
56672060886	0
56672060987	0
56672061239	0
56672061803	0
56672062802	0
56672062824	0
56672062959	1
56672063567	0
56672063802	0
56672067788	1
56672070484	0
56672070812	0
56672071197	0
56672071722	0
56672072173	0
56672076072	1
56672076435	1
56672083877	0
56672091335	0
56672092015	0
56672092625	1
56672102384	0
56672102570	0
56672103394	0
56672103986	0
56672104239	0
56672111497	0
56672111637	0
56672112186	0
56672112188	1
56672112233	0
56672112247	0
56672113687	0
56672122038	0
56672122224	1
56672130226	0
56672130406	0
56672130889	0
56672131491	0
56672133123	0
56672133516	1
56672134254	0
56672150354	0
56672153088	0
56672153520	0
56672153781	0
56672160211	0
56672160441	0
56672161277	0
56672161898	1
56672163501	0
56672172316	0
56672172906	0
56672173366	0
56672173599	0
56672174067	0
56672174385	0
56672183879	0
56672193946	0
56672200446	0
56672223471	0
56672240666	0
56672244081	0
56672301443	0
56672406243	1
56672411666	0
56672480892	0
56672484108	0
56672521293	0
56672521374	0
56672522200	0
56672530138	0
56672530467	0
56672530987	0
56672532774	0
56672533272	0
56672533536	0
56672541237	0
56672541649	1
56672560534	0
56672560846	0
56672560856	0
56672561308	0
56672570296	0
56672570648	0
56672571933	0
56672574030	0
56672581646	0
56672600334	0
56672650376	1
56672653296	0
56672653529	0
56672654273	0
56672697114	1
56672825352	1
56672858133	1
56672931434	0
56673120916	0
56673123481	0
56673171162	0
56673180152	0
56673180474	0
56673180489	0
56673184229	0
56673190842	0
56673191706	0
56673193294	1
56673201314	0
56673203492	0
56673210996	0
56673217938	1
56673221287	0
56673222849	0
56673231200	0
56673262383	0
56673263003	0
56673263775	0
56673281093	0
56673401447	0
56673433158	0
56673463545	0
56673512186	0
56673531212	0
56673564371	1
56673639517	1
56673663223	0
56673673024	0
56673699209	1
56673710066	0
56673712846	0
56673713138	0
56673730226	0
56673751098	0
56673756289	1
56673821275	0
56673850435	0
56673967936	1
56674032512	0
56674050404	0
56674162090	0
56674183700	0
56674216601	1
56674318933	1
56674352687	0
56674380463	1
56674382796	0
56674484139	0
56674530905	1
56674560940	0
56674663599	0
56674771465	0
56674855302	1
56674900291	1
56674921150	1
56674942445	0
56675032750	0
56675034395	0
56675042183	0
56675060114	0
56675073498	0
56675090354	0
56675113353	1
56675115086	1
56675152629	0
56675157205	1
56675165265	1
56675212561	0
56675240773	1
56675264318	1
56675271581	0
56675281249	0
56675286006	1
56675330409	1
56675332868	0
56675360124	0
56675372558	1
56675416624	1
56675421641	1
56675443413	0
56675467058	1
56675469229	1
56675478834	1
56675497852	1
56675503313	0
56675503825	0
56675521903	0
56675551561	0
56675556155	1
56675562358	1
56675568195	1
56675573098	0
56675578226	1
56675582456	0
56675601200	0
56675612658	0
56675648468	1
56675686674	1
56675710016	1
56675710385	0
56675710471	1
56675721727	1
56675722838	0
56675738982	1
56675741384	1
56675743737	1
56675745562	1
56675749262	1
56675755210	1
56675757620	1
56675769270	1
56675777133	1
56675799126	1
56675805824	1
56675816589	1
56675860344	0
56675891491	0
56675892451	0
56675898223	1
56675942367	0
56676024416	1
56676081016	1
56676124392	0
56676130137	0
56676135623	1
56676142871	0
56676153480	0
56676172710	0
56676175626	1
56676176586	1
56676178679	1
56676184389	1
56676188319	1
56676189090	1
56676190799	0
56676192770	1
56676192819	1
56676201018	1
56676203545	0
56676208443	1
56676210678	0
56676211057	0
56676212463	0
56676217574	1
56676224795	1
56676228309	1
56676228346	1
56676228649	1
56676231235	1
56676231986	0
56676232150	0
56676235365	1
56676238668	1
56676250451	1
56676251233	0
56676291934	0
56676292877	0
56676295631	1
56676321161	0
56676323444	0
56676328066	1
56676351150	0
56676360905	0
56676376718	1
56676393362	0
56676395895	1
56676397171	1
56676400129	0
56676400556	0
56676401074	0
56676402270	0
56676431238	1
56676431739	0
56676432755	0
56676433349	0
56676434131	0
56676436975	1
56676437130	1
56676442370	0
56676443553	0
56676443766	1
56676447070	1
56676450964	0
56676451183	0
56676464467	0
56676474185	0
56676484489	0
56676490714	0
56676492733	0
56676493308	0
56676493367	0
56676493513	0
56676493692	0
56676494159	0
56676494177	0
56676496540	1
56676500578	0
56676501136	0
56676502795	0
56676503857	0
56676511251	0
56676514021	0
56676532351	1
56676536878	1
56676545819	1
56676554137	0
56676614113	1
56676628717	1
56676654250	0
56676689509	1
56676692803	0
56676720294	1
56676725568	1
56676746439	1
56676755521	1
56676755907	1
56676764394	0
56676768007	1
56676775689	1
56676812285	1
56676815681	1
56676819328	1
56676824224	1
56676841067	1
56676846543	1
56676851440	0
56676851504	1
56676861138	1
56676868084	1
56676870874	0
56676870951	0
56676875899	1
56676877551	1
56676878466	1
56676879030	1
56676879120	1
56676879250	1
56676896326	1
56676905414	1
56676911074	0
56676913610	0
56676915063	1
56676921055	0
56676922891	0
56676927958	1
56676928980	1
56676931727	0
56676933356	1
56676934307	0
56676943867	1
56676968141	1
56676978001	1
56676993167	0
56676993806	0
56677000496	0
56677003497	0
56677004135	0
56677006362	1
56677008347	1
56677012012	0
56677015368	1
56677020498	1
56677022566	0
56677022597	0
56677034267	0
56677064005	0
56677064160	0
56677071674	0
56677081769	0
56677088283	1
56677090897	0
56677098679	1
56677100790	0
56677103436	0
56677112552	0
56677112927	0
56677113400	0
56677120963	0
56677121149	0
56677121490	0
56677123314	0
56677128610	1
56677130736	0
56677130784	0
56677131270	0
56677142764	0
56677150513	0
56677151124	0
56677151170	0
56677151235	0
56677151430	0
56677151945	0
56677152080	0
56677152160	0
56677152922	0
56677153228	0
56677154018	0
56677158196	1
56677168852	1
56677182904	0
56677191317	0
56677207308	1
56677217689	1
56677220792	0
56677227628	1
56677253577	0
56677259150	1
56677270705	0
56677273142	0
56677302738	1
56677302933	0
56677310395	0
56677375080	1
56677380643	0
56677382194	0
56677388800	1
56677410534	1
56677423859	0
56677426619	1
56677432494	0
56677483952	0
56677492493	0
56677501668	0
56677559328	1
56677563726	0
56677594147	1
56677657293	1
56677663919	0
56677698180	1
56677703341	0
56677716131	1
56677748421	1
56677754302	1
56677870343	0
56677922268	0
56677927930	1
56677931667	0
56677941386	0
56677942294	1
56677952076	0
56677960040	0
56677960205	0
56677961546	0
56677962202	0
56677963652	0
56677963699	0
56677963976	0
56677964221	0
56677964444	1
56677982671	0
56677983102	1
56677983869	0
56677991151	0
56677991393	0
56677992531	0
56677992874	0
56678000678	0
56678001281	0
56678001809	0
56678001882	0
56678003012	0
56678003792	0
56678010195	0
56678011045	0
56678011235	0
56678011329	1
56678011927	0
56678012107	0
56678022092	0
56678022270	0
56678022948	0
56678023085	0
56678023194	0
56678023603	0
56678023903	0
56678024219	0
56678024462	0
56678027784	1
56678031546	1
56678031550	0
56678032695	1
56678043397	0
56678052307	0
56678052382	0
56678052610	0
56678053062	1
56678053124	0
56678082498	0
56678082632	0
56678090048	0
56678093546	0
56678094422	0
56678100219	0
56678103511	0
56678104470	0
56678110450	0
56678111791	0
56678151481	1
56678172869	0
56678174453	1
56678181220	0
56678214307	0
56678214497	0
56678221556	0
56678231978	0
56678234276	0
56678234311	0
56678263925	0
56678272081	0
56678274027	0
56678280191	1
56678280283	0
56678281491	0
56678281817	0
56678282155	0
56678282819	0
56678283668	0
56678283870	1
56678284510	0
56678290808	0
56678291162	0
56678292051	0
56678293208	0
56678302713	0
56678302853	0
56678302990	0
56678303460	0
56678310857	0
56678311406	0
56678321252	0
56678333062	0
56678340859	0
56678460804	0
56678465934	1
56678466088	1
56678476507	1
56678494163	1
56678502157	1
56678521850	0
56678538380	1
56678545183	1
56678582661	0
56678606079	1
56678620547	0
56678708627	1
56678713911	0
56678736015	1
56678741220	0
56678750584	0
56678768876	1
56678874493	1
56679093432	0
56679244211	1
56679290346	1
56679413841	0
56679436349	1
56679510431	0
56679534388	0
56679734414	0
56679760759	0
56679778783	1
56679856309	1
56680123332	1
56680132091	1
56680232173	1
56680232992	0
56680300589	0
56680303413	0
56680303834	0
56680312633	0
56680381920	0
56680394464	0
56680505833	1
56680653136	0
56680704138	0
56680793612	1
56680806984	1
56680898142	0
56680920346	0
56680923483	1
56681000887	1
56681013515	0
56681025348	1
56681131468	0
56681177344	1
56681262202	0
56681263263	0
56681391672	0
56681461755	0
56681495522	1
56681500520	0
56681583490	0
56681631103	1
56681644308	0
56681662429	0
56681733755	0
56681733839	0
56681770271	0
56681851960	0
56681854348	0
56681871477	0
56681893662	0
56681900948	1
56681932277	0
56681953009	0
56681972343	1
56682011050	0
56682084345	0
56682163887	0
56682215686	1
56682280417	0
56682451568	0
56682469201	1
56682528046	1
56682550289	0
56682551204	0
56682564383	0
56682578569	1
56682602144	1
56682628174	1
56682668992	1
56682728614	1
56682739137	1
56682772663	0
56682782476	1
56682792841	1
56682866223	1
56682890526	0
56683140639	1
56683180303	0
56683220286	0
56683220508	0
56683221609	0
56683270307	0
56683280553	0
56683501989	0
56683521317	0
56683522159	0
56683613357	0
56683621156	0
56683622035	1
56683738474	1
56683782075	1
56683792302	0
56683882413	0
56683926610	1
56683930236	1
56683943019	0
56683963394	0
56683993452	0
56683994423	0
56684001539	0
56684001924	0
56684002096	0
56684003095	0
56684010517	0
56684013772	0
56684014023	0
56684014104	0
56684014276	0
56684021829	0
56684022587	0
56684030353	0
56684030433	0
56684031312	0
56684031774	0
56684031808	0
56684034465	0
56684041344	0
56684041909	0
56684043453	0
56684054107	0
56684070790	0
56684080466	0
56684082994	0
56684133252	0
56684152172	0
56684154021	0
56684162149	0
56684170810	0
56684173093	0
56684183734	0
56684191993	0
56684193970	0
56684194226	0
56684200816	0
56684203850	0
56684210768	0
56684210773	0
56684210802	0
56684212462	0
56684212881	0
56684212950	0
56684223880	0
56684230508	1
56684231200	0
56684241607	0
56684242770	0
56684243022	1
56684243436	0
56684243721	0
56684250933	0
56684253165	0
56684253847	0
56684254288	0
56684254386	0
56684261768	0
56684263145	1
56684264013	0
56684281947	0
56684311803	0
56684314016	0
56684331001	0
56684332200	0
56684350660	1
56684360874	0
56684370392	0
56684390621	0
56684391109	0
56684501881	0
56684550578	0
56684760325	0
56684821794	0
56684864171	0
56684881747	0
56685000863	0
56685002279	0
56685053620	0
56685072997	0
56685152396	0
56685253358	0
56685261506	0
56685310580	0
56685333592	0
56685471151	0
56685694248	0
56685720410	0
56685783608	0
56685811237	0
56685982195	0
56685993029	0
56686063704	0
56686163577	0
56686290287	0
56686440613	0
56686520405	0
56686570896	0
56686742006	0
56686991529	0
56687040325	1
56687263603	0
56687338964	1
56687543853	0
56687611206	0
56687636945	0
56687760855	0
56687821482	1
56687840627	0
56687891584	1
56687921133	0
56687922332	0
56687924082	0
56687956673	1
56688041370	0
56688094018	0
56688340289	0
56688505861	1
56688512005	0
56688593902	0
56688612597	0
56688643903	0
56688813618	0
56688868905	1
56688952460	1
56688952836	1
56689002499	1
56689033548	0
56689043716	0
56689048331	0
56689062504	0
56689081966	0
56689083978	0
56689204050	0
56689423767	0
56689564263	1
56689569469	0
56689570319	0
56689681364	0
56689713354	0
56689824203	0
56689940724	0
56689984205	0
56690360027	0
56690411225	1
56690461371	0
56690536575	1
56690593285	0
56690660710	0
56690721398	1
56690751908	0
56690762549	0
56690762593	0
56690802741	1
56690823460	0
56690831395	0
56690833269	0
56690930129	0
56690944182	0
56691164267	0
56691320157	1
56691402793	0
56691443273	0
56691461493	0
56691480310	1
56691483268	0
56691552670	0
56691642340	0
56691653153	1
56691883811	0
56691893041	0
56691931700	0
56691932179	0
56692020150	1
56692543415	0
56692556216	0
56692653984	1
56692681640	0
56692794370	0
56692910070	0
56692943720	0
56692977391	1
56692990281	0
56693003880	0
56693017303	1
56693052920	0
56693142089	0
56693173674	0
56693271137	0
56693300731	0
56693417942	1
56693512581	0
56693571644	0
56693770799	0
56693804168	0
56693923342	0
56694060984	0
56694108213	1
56694151379	0
56694231259	1
56694316642	1
56694320350	0
56694331856	0
56694423751	0
56694499395	0
56694571165	0
56694583885	0
56694621025	0
56694744270	0
56694771230	1
56694825998	0
56695050328	0
56695050740	0
56695084325	0
56695380685	0
56695411921	1
56695503167	0
56695622791	1
56695661455	0
56695801448	0
56695842008	1
56695904126	0
56695963149	0
56696012038	0
56696060384	0
56696190381	0
56696302327	0
56696733570	1
56696783838	1
56696812006	0
56696830866	0
56696861850	0
56696871484	0
56697022200	0
56697101451	0
56697161550	0
56697201752	0
56697367727	1
56697412697	0
56697500830	0
56697522007	0
56697616032	1
56697646654	1
56697652974	0
56697662662	1
56697686987	1
56697853648	1
56697882880	0
56697901284	1
56697946587	1
56697973574	0
56697983299	0
56698162789	0
56698197855	0
56698323040	0
56698378093	0
56698379941	1
56698493919	0
56698630211	0
56698653532	0
56698661389	0
56698782115	0
56698852880	0
56699026157	1
56699032944	0
56699042127	0
56699121330	0
56699125451	1
56699273171	0
56699281845	0
56699311402	0
56699320817	0
56699462314	0
56699480227	0
56699533851	0
56699631752	0
56699653752	0
56699741326	0
56699761550	1
56699830231	0
56699830535	1
56699877049	1
56699877996	1
56699953437	0
56699972878	0
56699991703	0
56699998901	1
56700014071	0
56700041421	0
56700100753	0
56700112257	0
56700154254	0
56700210835	0
56700440931	1
56700450655	0
56700554250	0
56700790049	0
56700800696	1
56700843907	0
56700903031	1
56700953754	0
56700983712	1
56701073798	0
56701081776	0
56701101259	0
56701310894	1
56701324389	0
56701343167	1
56701356829	1
56701378216	1
56701427193	0
56701682618	0
56701773483	0
56701973427	0
56702005595	1
56702103119	0
56702159024	1
56702330889	1
56702402487	0
56702561168	0
56702563905	0
56702692162	1
56702765904	1
56702786098	1
56702811164	1
56703082108	0
56703113194	0
56703114454	1
56703193069	1
56703230022	1
56703230054	1
56703240861	1
56703271322	0
56703280254	0
56703282065	0
56703283962	0
56703295414	1
56703321928	0
56703339150	1
56703352597	0
56703352642	0
56703363049	1
56703363998	0
56703394353	0
56703458218	1
56703470594	0
56703504161	0
56703522856	1
56703607580	1
56703700664	1
56703731163	0
56703840852	1
56703851490	1
56703863009	0
56703906226	1
56703963333	0
56704108038	1
56704226053	1
56704228052	1
56704231415	0
56704270147	0
56704275604	1
56704353653	0
56704583119	0
56704627660	1
56704684122	0
56704753451	0
56704863634	0
56704873338	0
56704876514	0
56704892526	0
56704903591	0
56704960770	0
56704962622	0
56704991790	0
56705260482	0
56705421077	0
56705453427	0
56705462613	0
56705483116	0
56705500297	0
56705503551	0
56705507574	1
56705521877	0
56705527617	1
56705530851	0
56705540598	0
56705545069	1
56705546151	1
56705551274	1
56705554210	1
56705559022	1
56705561821	1
56705579092	1
56705581702	1
56705600791	0
56705617506	1
56705638042	1
56705655561	1
56705656275	1
56705658505	1
56705663428	1
56705666632	1
56705671627	1
56705699278	1
56705712318	0
56705713797	1
56705862539	0
56705884098	0
56705910337	0
56705911927	0
56705913594	1
56705921496	0
56705930154	0
56706010169	1
56706047364	1
56706109437	1
56706133528	1
56706156087	1
56706224278	0
56706270515	0
56706290269	0
56706291803	0
56706400261	0
56706483050	0
56706542747	0
56706543205	1
56706551510	1
56706583189	0
56706636085	1
56706664318	0
56706682622	0
56706836778	1
56706872450	0
56706872733	0
56706881477	0
56706891551	0
56706970876	0
56707142704	0
56707144014	0
56707321342	0
56707361166	1
56707475079	1
56707482242	0
56707544325	1
56707553963	0
56707634426	1
56707650429	1
56707655946	1
56707669125	1
56707764021	0
56707942769	0
56708098029	1
56708112372	0
56708144102	0
56708162952	0
56708200158	1
56708334498	0
56708461513	0
56708503062	0
56708520251	1
56708536278	1
56708637203	1
56708673908	0
56708800917	0
56708843538	1
56708924129	0
56708924506	0
56708931880	0
56708980440	1
56709009258	1
56709123894	0
56709200642	0
56709308889	1
56709340391	1
56709381635	0
56709502237	1
56709521020	0
56709547036	1
56709573292	0
56709573645	0
56709662430	0
56709721419	0
56709782302	1
56709824178	1
56709830610	0
56709864003	0
56709896783	1
56709995258	1
56710045979	1
56710072542	0
56710193186	0
56710255928	0
56710581180	0
56710623356	0
56710640975	0
56710784466	0
56710871906	1
56710930157	0
56710995931	1
56711060574	0
56711124059	0
56711210208	0
56711352980	0
56711366212	1
56711681240	0
56711681883	0
56711733786	0
56711800138	0
56711831691	0
56711984362	0
56711990170	0
56712252099	0
56712474465	0
56712590213	0
56712672258	0
56712700896	0
56712707175	1
56712760840	0
56712771799	1
56713123398	0
56713140690	0
56713173453	0
56713203161	1
56713207788	1
56713225503	1
56713234042	0
56713294036	0
56713473197	0
56713743466	0
56713752474	0
56713920673	1
56713943773	1
56713953424	0
56713954216	0
56713973406	0
56714185186	1
56714200090	0
56714269376	1
56714302742	0
56714313443	0
56714355361	1
56714563951	0
56714603055	0
56714852845	0
56714902054	0
56715170336	1
56715190188	0
56715292872	0
56715320027	0
56715482796	0
56715882460	0
56716028302	1
56716093847	0
56716140554	0
56716140929	0
56716164167	0
56716185751	1
56716263541	0
56716380930	0
56716422243	0
56716434416	0
56716483359	0
56716595676	1
56716871190	0
56716871284	0
56716872759	0
56716890896	0
56716934099	0
56716992896	0
56717152771	0
56717199154	1
56717211773	0
56717291530	0
56717370374	0
56717382217	0
56717512950	0
56717882103	0
56717921346	0
56717954354	0
56717996623	1
56718102708	0
56718192879	0
56718625186	1
56718633643	1
56718788513	1
56718872703	1
56718943103	0
56719065537	1
56719100770	0
56719109187	1
56719140467	0
56719194169	0
56719211778	0
56719464460	0
56719652975	0
56719720172	0
56719736971	1
56719771629	0
56719780551	0
56719784433	1
56719791141	0
56719792659	0
56719830047	0
56719913980	1
56719933425	0
56719933604	0
56719943980	1
56719972302	1
56720033001	0
56720042567	1
56720093217	0
56720230127	1
56720303804	0
56720316829	1
56720352696	0
56720394348	1
56720493145	0
56720535469	0
56720540940	0
56720633267	1
56720741010	1
56720842619	1
56720913850	0
56720991541	0
56721000808	0
56721071022	0
56721383847	0
56721411884	0
56721559899	1
56721710204	0
56721763150	0
56721763622	1
56721764131	1
56721790492	0
56721807181	1
56721812140	1
56722044096	0
56722340619	0
56722351728	0
56722363135	0
56722383937	0
56722413171	0
56722856654	1
56722870051	1
56722886515	1
56722892953	0
56722895386	1
56722931199	0
56723261385	0
56723295568	1
56723422847	0
56723453081	0
56723484002	1
56723654620	1
56723681784	0
56724111608	0
56724120479	0
56724253486	0
56724461384	0
56724463709	0
56724494452	0
56724564441	0
56724757350	1
56724813570	0
56724862481	0
56724971250	0
56725032775	0
56725090803	0
56725122614	0
56725150987	1
56725161819	1
56725164377	0
56725331020	0
56725570377	1
56725601311	0
56725629193	1
56725721433	0
56725722958	0
56725761110	0
56725942264	0
56725982207	0
56726132215	0
56726168100	1
56726191391	0
56726202977	0
56726408899	1
56726572096	0
56726604396	1
56726621488	0
56726691007	0
56726712818	0
56726714501	0
56726722098	0
56726741267	1
56726936113	1
56726960580	0
56726968808	0
56726972821	1
56726993546	0
56727061697	0
56727090138	0
56727094129	0
56727102527	0
56727231010	0
56727451271	0
56727532844	0
56727571884	0
56727600373	0
56727782220	0
56727792429	0
56727862511	0
56727960968	0
56728024310	0
56728133626	1
56728191436	0
56728216665	1
56728219096	1
56728219102	1
56728333298	0
56728362764	0
56728474173	0
56728550629	0
56728550944	0
56728612687	0
56728731200	0
56728892739	0
56728920762	0
56728922687	1
56728951341	0
56729004370	0
56729021234	1
56729030201	0
56729071028	0
56729093351	0
56729113634	0
56729144317	1
56729162325	1
56729190422	0
56729442561	0
56729874031	0
56729977248	1
56730032442	0
56730061509	0
56730141141	0
56730148802	1
56730356812	1
56730396896	1
56730420673	0
56730430630	0
56730510187	0
56730510209	0
56730602675	1
56730625179	1
56730651330	1
56730691627	0
56730726353	1
56730783990	0
56730926396	1
56731001890	0
56731041368	0
56731082982	0
56731279833	1
56731390169	0
56731433579	0
56731441203	0
56731471411	0
56731644312	1
56731656658	1
56731671736	0
56731708877	1
56731784314	0
56731981903	0
56732026332	1
56732062970	0
56732210635	0
56732237818	1
56732285196	1
56732448888	1
56732513490	0
56732562153	0
56732593706	0
56732613102	0
56732621791	1
56732660881	1
56732680299	0
56732703379	0
56732712219	0
56732732117	0
56732844064	0
56732844276	1
56732892225	0
56732892402	0
56732900813	0
56732914314	0
56732923051	0
56732982266	0
56733020200	0
56733021713	0
56733041276	0
56733042347	0
56733044468	1
56733050582	0
56733054057	0
56733054234	0
56733064020	0
56733070904	0
56733072569	0
56733083897	0
56733093979	1
56733103570	0
56733134245	0
56733193239	1
56733281613	0
56733361083	0
56733440328	0
56733453774	0
56733617355	1
56733704419	0
56733771803	1
56733778122	1
56733798360	1
56733869434	1
56733943425	0
56733996128	1
56734016734	1
56734293520	0
56734410394	0
56734463757	0
56734532487	0
56734709473	1
56734713491	0
56734890299	0
56734972338	0
56735014020	0
56735144023	0
56735162390	0
56735240124	0
56735542276	0
56735553367	0
56735591218	0
56735714248	0
56735782536	0
56735803619	0
56735823562	0
56735841099	0
56735862977	1
56735879309	1
56735916288	1
56735983717	0
56736011124	0
56736061080	0
56736231335	0
56736437504	1
56736453001	0
56736563252	1
56736583833	0
56736609585	0
56736661339	0
56736670678	0
56736723734	0
56736843403	1
56736921452	0
56736930437	0
56736930451	0
56737023796	0
56737102302	0
56737159265	1
56737312967	0
56737314436	0
56737324010	0
56737332105	0
56737335423	1
56737358724	0
56737412731	0
56737476464	1
56737543933	0
56737680405	0
56737821832	0
56737914090	0
56737987093	1
56738020213	0
56738028947	1
56738093757	0
56738112340	0
56738253869	0
56738403388	0
56738429003	1
56738431528	0
56738464162	1
56738512921	0
56738638531	1
56738793596	0
56738834516	0
56738904233	1
56738983743	0
56739012643	1
56739092744	0
56739178998	1
56739191752	0
56739207139	1
56739218511	1
56739233134	0
56739253814	0
56739290207	1
56739340319	0
56739352022	1
56739562717	0
56739672693	0
56739762981	0
56739902522	0
56739943912	1
56740033359	0
56740052623	0
56740193309	0
56740202639	0
56740211330	1
56740432064	1
56740450184	1
56740822229	0
56740920900	0
56740962025	0
56741024344	0
56741224313	0
56741591340	0
56741591527	0
56741602857	1
56741611698	1
56741623944	0
56741690712	0
56741700442	0
56741754174	0
56741762819	0
56741820992	0
56741821281	0
56741843156	0
56741901048	1
56742101067	0
56742134384	0
56742190447	0
56742242255	0
56742271558	0
56742506964	1
56742509140	1
56742642356	0
56742671454	0
56742728905	1
56742832174	0
56742872733	0
56742956709	1
56743022275	0
56743048542	1
56743100433	0
56743141157	0
56743144046	1
56743290996	0
56743342133	0
56743394516	0
56743456085	1
56743504265	0
56743573952	0
56743621517	0
56743624473	0
56743723219	0
56743750463	0
56743783341	0
56743891969	0
56743992653	1
56744014208	0
56744044249	0
56744161451	0
56744204223	0
56744287664	1
56744483550	0
56744592195	1
56744661587	0
56744801182	0
56744893121	0
56745071334	0
56745123018	1
56745124276	0
56745222759	1
56745242178	0
56745263302	1
56745371345	0
56745499774	0
56745504971	0
56745542921	0
56745602983	0
56745672860	0
56745673338	0
56745674287	0
56745700478	0
56745711737	0
56745722163	0
56745851474	1
56745941477	1
56745941659	0
56745941666	0
56745964412	0
56746102500	1
56746122376	0
56746271452	0
56746271919	0
56746313235	1
56746320244	0
56746323034	0
56746531830	0
56746571503	1
56746614470	0
56746633150	0
56746710040	0
56746823591	0
56746897575	1
56746963427	0
56747040279	0
56747151114	0
56747294317	0
56747424431	1
56747511913	0
56747615712	0
56747620842	0
56747722998	1
56747811019	0
56747863145	0
56747870452	0
56747888337	1
56748046406	1
56748095296	1
56748110968	1
56748152741	0
56748161093	1
56748189098	0
56748221687	0
56748230812	0
56748281805	0
56748341611	0
56748396785	1
56748511965	1
56748523796	0
56748532534	0
56748685452	0
56748701765	0
56748722523	1
56748731564	0
56748771850	0
56748783821	0
56748832140	1
56748833761	0
56748880451	0
56748886131	1
56748951314	0
56749053582	0
56749060153	0
56749181353	0
56749192621	1
56749273336	0
56749510169	0
56749552668	0
56749633845	1
56749641664	1
56749730129	0
56749863499	0
56749975205	1
56750132319	0
56750160327	1
56750170966	0
56750183605	0
56750211156	1
56750252126	0
56750472369	0
56750838228	0
56750928161	0
56751064384	0
56751113244	0
56751170989	0
56751301709	0
56751342555	0
56751374185	1
56751470513	0
56751531687	0
56751539837	1
56751551094	1
56751556209	1
56751590386	0
56751631627	1
56751652979	0
56751656858	1
56751661024	0
56751670390	0
56751733962	0
56751762082	0
56751880097	0
56751891817	1
56751892082	0
56751972126	0
56752043247	0
56752095045	1
56752104076	0
56752128966	1
56752141681	1
56752165523	1
56752173315	0
56752282120	0
56752295222	1
56752373457	0
56752381616	1
56752393246	1
56752461511	1
56752462273	0
56752520436	0
56752586028	1
56752636158	0
56752772019	0
56752813686	0
56752872982	0
56752902479	0
56752912093	0
56752971185	0
56753062884	0
56753093076	0
56753184128	0
56753193362	0
56753212835	1
56753269252	0
56753293856	0
56753370753	0
56753432909	0
56753439001	1
56753508206	1
56753541167	0
56753584117	0
56753821312	0
56753833258	0
56753961366	0
56754040207	0
56754089499	1
56754106289	1
56754108404	1
56754116410	1
56754119002	1
56754121132	0
56754130399	1
56754130940	1
56754135108	1
56754135981	1
56754158850	1
56754160290	1
56754172138	1
56754176277	1
56754187325	1
56754190319	0
56754191371	1
56754213441	1
56754217631	1
56754218384	1
56754240340	0
56754251419	0
56754300980	1
56754481805	0
56754510757	0
56754561612	0
56754582489	1
56754751990	1
56754832563	0
56754931743	0
56755161884	0
56755210247	0
56755240603	0
56755352619	0
56755371444	0
56755393839	0
56755442946	0
56755631104	0
56755633646	0
56755841342	0
56755902802	0
56755939812	1
56755963544	1
56755983164	0
56755990799	0
56756190103	0
56756222832	0
56756229387	1
56756231190	0
56756254218	0
56756290518	1
56756310531	0
56756341310	0
56756402334	0
56756456325	1
56756902730	0
56756960343	0
56756961344	0
56756961599	0
56756963778	0
56756970058	1
56756972810	0
56756983322	0
56756993574	0
56757053891	0
56757161618	0
56757303604	0
56757342354	0
56757471109	0
56757651731	0
56757671186	1
56757683818	0
56757691466	1
56757721276	0
56757722300	0
56757791190	0
56757912665	0
56757990422	0
56758040552	0
56758041369	0
56758043426	0
56758054310	0
56758054408	1
56758151401	0
56758151623	0
56758154106	0
56758154138	0
56758154213	0
56758163959	0
56758163988	0
56758164113	0
56758344343	0
56758380468	1
56758544440	0
56758904466	0
56759060270	0
56759123537	0
56759193103	1
56759259645	0
56759273698	0
56759651343	1
56759674329	0
56759701116	0
56759794452	0
56759830958	0
56759975776	0
56760070551	0
56760376462	1
56760381607	0
56760524115	0
56760561550	0
56760663330	0
56760733749	0
56760751432	0
56760902677	0
56760956677	1
56760996787	1
56761016170	1
56761071221	0
56761232490	0
56761372938	0
56761400902	0
56761422234	0
56761483449	0
56761483797	0
56761542986	1
56761581118	1
56761601822	0
56761633225	0
56761674023	0
56761810274	0
56761901455	0
56761931671	1
56761932446	0
56761953123	0
56762021274	0
56762354284	1
56762367529	1
56762373155	0
56762414352	1
56762630496	0
56762803620	0
56762803805	0
56762900207	0
56762912162	1
56762933132	0
56762943662	1
56763022359	1
56763080259	0
56763101558	0
56763173007	1
56763330655	1
56763360204	0
56763402824	0
56763480259	1
56763561627	1
56763653207	0
56763691926	0
56763771660	0
56763941472	1
56763963811	0
56764045131	1
56764190869	0
56764211623	0
56764217229	1
56764220019	1
56764235443	1
56764276851	1
56764289151	1
56764308656	1
56764320145	0
56764322415	1
56764323264	1
56764331824	0
56764413156	1
56764423433	1
56764521914	0
56764525771	0
56764527680	1
56764542619	1
56764560856	0
56764570566	0
56764582659	1
56764586253	1
56764600276	0
56764605838	1
56764727588	1
56764792890	0
56764800333	1
56764803924	0
56764812867	0
56764892310	1
56764899323	1
56764942717	1
56764944147	1
56764995316	1
56765071233	0
56765086539	1
56765093683	0
56765096542	1
56765140267	0
56765155236	1
56765211326	0
56765253158	0
56765276984	1
56765474183	0
56765481403	0
56765536301	1
56765689046	1
56765913457	0
56765953487	0
56766132858	1
56766250711	1
56766322302	1
56766323747	0
56766642388	0
56766673626	0
56766781515	1
56766831344	0
56766873876	0
56766892739	0
56766911085	0
56766941100	0
56767094013	0
56767114019	1
56767132235	0
56767221265	0
56767264230	0
56767283901	0
56767290946	0
56767292323	0
56767292365	0
56767293347	0
56767294358	0
56767300635	0
56767300874	0
56767301053	1
56767330112	0
56767330883	0
56767334002	0
56767340890	0
56767341650	0
56767342291	0
56767343027	0
56767574231	0
56767590400	1
56767613046	0
56767850019	0
56767941914	0
56767968262	1
56767993581	0
56768190751	0
56768252887	0
56768263563	1
56768321205	0
56768332737	0
56768353792	0
56768390442	0
56768390695	1
56768471798	0
56768493102	0
56768561147	0
56768583325	0
56768610964	0
56768740762	0
56768813067	0
56768923581	0
56769001105	0
56769001333	1
56769163212	0
56769175789	1
56769203270	1
56769224268	0
56769340181	1
56769360641	0
56769580899	0
56769640732	0
56769742355	0
56769776699	1
56769820608	1
56769928554	0
56770134135	0
56770146704	1
56770319162	1
56770331315	0
56770402035	0
56770423690	1
56770439551	1
56770555278	1
56770580515	0
56770654241	0
56770700322	1
56770713012	1
56770800210	1
56770924052	0
56771041992	0
56771112195	0
56771137853	1
56771160726	0
56771275531	1
56771292290	1
56771308333	1
56771513318	1
56771586327	1
56771607602	1
56771670938	0
56771713365	0
56771812783	0
56771952413	0
56772194481	0
56772238081	1
56772241525	0
56772378040	0
56772480975	0
56772491926	0
56772539487	0
56772832912	0
56772962638	0
56773040282	0
56773063330	1
56773094115	0
56773263879	0
56773340026	0
56773512162	0
56773514146	0
56773532336	0
56773580196	0
56773621921	0
56773694416	0
56773702642	0
56773761829	0
56773773138	0
56773821297	0
56774011559	0
56774035790	1
56774174290	0
56774280767	0
56774290219	0
56774312866	0
56774401367	0
56774413615	0
56774485267	1
56774762018	0
56774782755	0
56774793839	0
56774922397	0
56774973925	0
56775008301	0
56775158091	1
56775261489	0
56775316299	1
56775332560	0
56775340199	0
56775521604	0
56775610426	1
56775680732	1
56775690149	0
56775702556	1
56775703836	0
56775871057	0
56775951263	0
56776062645	0
56776124494	0
56776181547	0
56776260505	0
56776301014	0
56776400197	1
56776433287	0
56776442761	0
56776563969	1
56776590305	0
56776647393	1
56776760485	0
56776790637	0
56776821743	0
56776863843	0
56776884222	0
56776971126	0
56777003881	1
56777011312	0
56777022252	0
56777023618	0
56777041109	0
56777063836	0
56777200099	0
56777255852	0
56777390403	1
56777421072	0
56777424420	0
56777492787	0
56777540666	0
56777600807	1
56777812905	0
56778191446	0
56778192175	0
56778303193	0
56778342409	0
56778400679	0
56778487297	1
56778497224	1
56778503960	0
56778705372	1
56778800645	0
56778910110	0
56778910328	0
56779014131	0
56779070206	0
56779192275	1
56779236812	1
56779252724	1
56779263019	0
56779321543	0
56779398375	1
56779463638	1
56779503161	0
56779511020	0
56779713452	0
56779733444	1
56779752280	0
56779776842	1
56779931407	0
56779940260	0
56780022834	1
56780131166	0
56780285463	1
56780352757	0
56780443666	0
56780444480	0
56780588550	1
56780660653	0
56780754314	0
56780808669	1
56780849098	1
56780975441	1
56781100312	0
56781172503	1
56781184442	0
56781270695	1
56781283442	0
56781301214	1
56781303682	1
56781355778	1
56781403436	1
56781474204	0
56781584626	0
56781647847	0
56781732890	0
56781787503	1
56781800850	0
56781930886	0
56782140616	0
56782428608	1
56782434187	0
56782461016	0
56782493683	1
56782502365	1
56782592722	0
56782654886	1
56782723109	0
56782750632	0
56782777706	1
56782801776	0
56782852293	0
56783181881	0
56783296987	0
56783303850	0
56783430121	0
56783525932	0
56783638912	1
56783660145	0
56783774499	0
56783840061	1
56783882853	0
56783887308	1
56784044452	0
56784084443	1
56784473566	0
56784580750	0
56784583338	0
56784591848	0
56784643447	1
56784810886	0
56784814339	1
56784855210	1
56784862408	0
56784984546	1
56785137104	1
56785222319	0
56785290725	0
56785371160	1
56785393331	0
56785530627	1
56785592805	1
56785614264	0
56785679680	1
56785702882	0
56785757578	0
56785842762	0
56785904034	0
56785922992	1
56786062302	0
56786152160	0
56786235432	1
56786510823	0
56786538964	1
56786580692	0
56786631203	0
56786634252	0
56786653287	0
56786772941	0
56786792463	0
56786890572	0
56786891947	0
56787292778	0
56787304444	1
56787424166	0
56787530204	1
56787608146	1
56787681294	0
56787732003	0
56787835127	1
56787880833	0
56787913155	1
56787925926	1
56788021582	0
56788034450	0
56788041151	0
56788050092	1
56788102120	0
56788210558	0
56788222211	0
56788253097	0
56788270049	0
56788310924	1
56788433065	1
56788451507	1
56788460816	0
56788544016	0
56788624006	0
56788656196	0
56788715283	1
56788810256	1
56788871734	0
56788940753	1
56788962514	0
56789013393	0
56789025034	1
56789453145	0
56789629461	1
56789742518	0
56789955290	1
56790043220	0
56790043226	0
56790154127	0
56790204126	0
56790234405	0
56790252649	0
56790269004	1
56790280696	0
56790343557	0
56790555901	1
56790837642	1
56790942516	0
56791211758	0
56791414314	0
56791423476	0
56791522896	0
56791532640	0
56791534202	0
56791560159	0
56791566266	1
56791632481	0
56791783223	0
56791970223	0
56791970770	0
56792013106	0
56792103632	0
56792140813	0
56792152546	0
56792371897	0
56792421538	1
56792643476	1
56792679906	1
56792801199	1
56792883753	1
56792983818	0
56793051657	0
56793053720	0
56793123232	0
56793283998	0
56793297599	1
56793396645	1
56793410319	0
56793430871	0
56793676644	1
56793703929	0
56794032715	0
56794109348	1
56794191422	0
56794291683	1
56794301313	1
56794326872	1
56794557782	1
56794610223	0
56794623832	0
56794691858	0
56794798069	1
56794900468	1
56794923048	0
56794950665	0
56795093321	0
56795424227	0
56795472587	0
56795540170	0
56795552725	0
56795670052	1
56795936144	1
56796022625	1
56796064414	0
56796173581	1
56796204238	0
56796222832	0
56796235963	1
56796247539	1
56796255091	1
56796271144	0
56796332608	1
56796371052	0
56796455682	1
56796462529	0
56796533562	1
56796541231	1
56796572017	0
56796580470	0
56796592250	1
56796600399	0
56796622141	1
56796723443	0
56796770338	1
56796782594	0
56796796327	1
56797001434	0
56797004144	0
56797071800	1
56797076963	1
56797094689	1
56797158089	1
56797171307	1
56797183611	0
56797298085	0
56797332756	1
56797391248	1
56797401378	0
56797401856	0
56797402086	0
56797407186	1
56797427489	1
56797521921	0
56797626175	1
56797642370	0
56797691903	0
56797741513	0
56797881846	0
56798033530	1
56798064514	0
56798083204	0
56798408142	1
56798411773	1
56798415814	1
56798418378	1
56798419074	1
56798431354	0
56798443850	1
56798464197	0
56798471192	0
56798473000	0
56798496060	1
56798497441	1
56798501884	1
56798556252	1
56798654296	0
56798674468	0
56798744324	1
56798790860	1
56798797418	1
56798803007	1
56798822614	0
56798839536	0
56798919201	1
56798928509	1
56798942311	1
56798982763	1
56799034458	1
56799161289	0
56799203258	0
56799213587	1
56799270397	0
56799369182	1
56799383978	0
56799432170	0
56799462786	0
56799570461	0
56799655612	1
56799749654	1
56799863843	0
56799890725	0
56799922761	0
56799942575	1
56799970971	0
56800027193	1
56800102645	0
56800286584	1
56800364205	1
56800451959	0
56800511429	0
56800570832	0
56800584036	1
56800649079	0
56800674405	0
56800682174	0
56800710629	1
56800784278	0
56800852424	0
56800944415	0
56801100684	0
56801161781	0
56801163571	0
56801285749	1
56801314446	0
56801353457	0
56801570043	1
56801580804	0
56801731277	0
56801752177	0
56801942664	1
56802081025	0
56802243570	0
56802423255	1
56802541981	0
56802706578	1
56802734311	0
56802882967	0
56803160053	0
56803310421	0
56803358168	1
56803423607	0
56803440265	0
56803624230	0
56803641008	0
56803722170	0
56803742713	0
56803852887	1
56803923756	0
56803954023	0
56804020950	0
56804120232	0
56804213219	1
56804319041	1
56804463013	0
56804583032	0
56804603859	0
56804701017	0
56804751215	0
56804882949	1
56804911234	0
56804942939	1
56804965880	1
56804986744	1
56805063331	1
56805230307	1
56805249402	1
56805290862	0
56805344345	0
56805438125	1
56805500042	0
56805520388	0
56805562553	0
56805612850	0
56805671697	0
56805733268	1
56805768860	0
56805792356	0
56805913195	0
56805933563	1
56805970921	0
56806183741	0
56806323272	1
56806362143	0
56806651261	1
56806653740	0
56806763105	0
56806876021	0
56806963689	1
56807069071	1
56807103889	0
56807112547	0
56807134450	0
56807287636	1
56807390019	0
56807551038	0
56807555844	1
56807598044	0
56807797952	1
56807870352	0
56807902922	0
56808045969	1
56808151760	0
56808152941	0
56808156742	1
56808166596	1
56808172303	0
56808187773	1
56808232788	1
56808236525	1
56808286323	1
56808290972	0
56808344002	0
56808481606	0
56808522349	0
56808552098	0
56808562806	1
56808563445	0
56808643264	0
56808682858	0
56808719955	0
56808801807	1
56808840261	0
56808880014	0
56808883425	0
56808963422	1
56808973817	1
56809006700	1
56809011731	1
56809025735	1
56809037391	1
56809049394	1
56809052135	0
56809053973	0
56809054115	0
56809055936	1
56809064218	0
56809065439	1
56809071725	0
56809075742	1
56809083246	1
56809197616	1
56809201819	0
56809204103	0
56809211167	0
56809263776	1
56809267425	1
56809303156	0
56809327611	1
56809331851	0
56809343254	0
56809460980	0
56809490178	1
56809521408	0
56809562664	1
56809602436	1
56809622219	0
56809693378	0
56809699170	1
56809731957	1
56809744027	0
56809861477	0
56809892567	1
56809973243	0
56809993944	0
56810013870	1
56810034045	0
56810036286	1
56810126759	1
56810280687	0
56810297062	1
56810379001	1
56810413720	0
56810503617	0
56810570150	0
56810577235	1
56810613632	1
56810631880	0
56810673294	0
56810716297	1
56810775529	1
56810891611	0
56810910861	0
56810940548	0
56810990662	0
56811065126	1
56811081564	0
56811112924	0
56811122929	0
56811153313	1
56811170304	0
56811180494	0
56811214191	1
56811254342	1
56811263590	1
56811292325	1
56811312510	0
56811317017	1
56811360029	0
56811398497	1
56811641109	0
56811814510	1
56811832530	0
56811901770	1
56811932127	0
56812048041	1
56812132249	0
56812181986	0
56812204388	1
56812367305	1
56812392999	0
56812510988	0
56812520424	1
56812526117	1
56812602257	1
56812621669	0
56812681085	0
56812733414	0
56812792480	0
56812934208	0
56813132019	0
56813172164	0
56813221355	1
56813333346	0
56813374243	0
56813422160	1
56813433624	0
56813473614	0
56813540311	0
56813554020	1
56813812983	0
56813994993	1
56814182567	0
56814243356	0
56814332512	0
56814333683	1
56814603298	0
56814631455	0
56814734189	0
56814740259	1
56814759231	0
56814839500	1
56814891253	1
56814971767	0
56815055496	1
56815073978	1
56815172496	0
56815231844	0
56815234052	0
56815246408	1
56815246831	0
56815281941	0
56815323289	0
56815371465	0
56815373455	0
56815549736	0
56815615419	1
56815680108	1
56815680598	0
56815713680	0
56815882650	0
56815883702	0
56815943311	0
56815960980	0
56816021911	0
56816053564	0
56816061549	0
56816091163	0
56816174227	0
56816190786	0
56816191279	0
56816453341	0
56816520051	0
56816584112	0
56816632425	0
56816671225	0
56816994041	0
56817113215	0
56817191898	0
56817322430	1
56817342825	0
56817377544	1
56817512537	0
56817541458	1
56817552609	1
56817700671	0
56817767216	1
56817796856	1
56817855071	1
56817872339	0
56817995340	1
56818014327	0
56818041704	0
56818301186	0
56818312893	0
56818388844	1
56818530625	0
56818623497	0
56818784221	0
56818870328	0
56818870537	1
56818933613	0
56819030432	0
56819197170	1
56819410425	0
56819451776	0
56819482469	0
56819544072	0
56819932302	1
56820015289	1
56820073618	0
56820091495	0
56820191096	0
56820309261	1
56820332296	0
56820487952	1
56820693567	0
56820812502	0
56820822101	0
56820962696	0
56821040066	0
56821040550	0
56821051525	0
56821101211	1
56821341174	0
56821391379	0
56821433595	1
56821606522	1
56821724148	0
56821832337	1
56821881780	0
56821961673	0
56822018901	1
56822150977	0
56822164160	0
56822364324	0
56822372667	1
56822433425	0
56822471029	0
56822611484	0
56822632434	0
56822852252	1
56822888763	1
56822960658	0
56823113128	0
56823191425	0
56823213263	1
56823402601	0
56823441229	1
56823491353	0
56823503101	0
56823512629	0
56823561477	0
56823626266	1
56823793293	0
56823854229	0
56823910284	0
56824050798	0
56824134549	0
56824240164	0
56824310851	0
56824362988	0
56824395960	1
56824538777	1
56824630455	0
56824751245	1
56824792311	0
56824921917	0
56824990057	0
56825091957	0
56825123836	0
56825190302	0
56825263248	1
56825363064	0
56825366726	1
56825371817	0
56825623187	0
56825966201	1
56826001037	0
56826034023	0
56826238140	1
56826260091	0
56826270918	0
56826301265	0
56826355778	1
56826385242	1
56826542398	0
56826644035	0
56826860694	1
56826882800	0
56826883540	0
56826883843	0
56826884326	0
56826912481	0
56827065613	1
56827112033	0
56827114266	0
56827130137	0
56827170558	0
56827312169	0
56827314402	0
56827381509	0
56827422429	0
56827503974	0
56827563839	0
56827588192	1
56827683484	0
56827803097	0
56827813952	0
56827823130	0
56827860296	0
56827913553	0
56827931893	0
56827982727	0
56828023812	0
56828074263	0
56828210242	0
56828354499	0
56828383242	0
56828429000	1
56828552683	1
56828730375	0
56828743540	1
56828877680	1
56828962277	0
56829012264	0
56829054326	1
56829095816	1
56829130367	1
56829212706	0
56829220718	0
56829225864	1
56829236945	1
56829272841	0
56829282484	0
56829302843	0
56829352861	0
56829433238	0
56829472868	0
56829520727	0
56829581577	0
56829602062	0
56829652117	1
56829757128	1
56829882199	1
56829984396	1
56830013940	0
56830050440	0
56830125265	1
56830230240	0
56830330658	1
56830360163	1
56830362361	0
56830370647	1
56830456455	1
56830474235	1
56830550162	1
56830609325	0
56830617346	1
56830639326	1
56830785350	1
56830807404	1
56830813690	1
56830815082	1
56830816332	1
56830840115	1
56830849410	1
56830865858	1
56830895225	1
56830986587	1
56831030106	0
56831087590	1
56831102488	0
56831131576	0
56831133057	0
56831220563	1
56831224161	0
56831333250	0
56831362773	0
56831402213	0
56831477541	1
56831482124	1
56831539124	1
56831553315	0
56831573829	0
56831620491	0
56831631675	0
56831632357	0
56831812552	0
56831881490	1
56831914803	1
56832070890	0
56832101791	0
56832103324	0
56832122208	0
56832170022	0
56832210810	0
56832342497	1
56832363269	0
56832523213	0
56832532663	0
56832551552	1
56832591336	0
56832628664	1
56832630652	1
56832724044	0
56832860356	0
56832920872	1
56833148839	1
56833201171	1
56833223401	0
56833283741	0
56833326394	1
56833352205	1
56833370564	0
56833382922	1
56833397923	1
56833426327	1
56833442700	0
56833444294	0
56833482736	0
56833525760	1
56833581126	0
56833603413	1
56833611260	0
56833761335	0
56833893581	0
56834011400	1
56834062272	0
56834302443	0
56834553421	0
56834581067	0
56834636627	1
56834714093	0
56834721891	0
56834883641	1
56834921777	0
56834932581	0
56834960231	0
56834993711	0
56835207659	1
56835617220	1
56835675514	1
56835864316	0
56835901313	0
56835972170	0
56836013666	0
56836118930	1
56836130319	1
56836163827	1
56836650121	0
56836780439	0
56836803256	0
56836810735	1
56836824195	0
56836910275	0
56836922572	1
56836983240	0
56837092690	0
56837175931	1
56837327182	1
56837334020	0
56837462021	1
56837513289	1
56837532270	0
56837562055	0
56837562299	0
56837651011	0
56837663267	0
56837694457	1
56837822707	0
56837851656	0
56837900122	0
56837902521	1
56837912643	1
56837983692	0
56838024393	0
56838081501	0
56838093325	1
56838101284	1
56838124044	0
56838132762	0
56838245573	1
56838270081	1
56838272062	1
56838351637	0
56838352809	0
56838353206	0
56838752835	0
56838826464	0
56838842373	0
56838873960	0
56838923551	1
56839043493	0
56839052903	0
56839060145	0
56839122685	0
56839280611	0
56839471197	0
56839680870	0
56839731949	0
56839813059	0
56839873691	0
56839914181	0
56840062450	0
56840112304	0
56840237148	1
56840251495	0
56840312604	1
56840583143	0
56840594347	0
56840902819	1
56840913869	0
56840973664	0
56840980735	0
56841076143	1
56841222647	1
56841423330	0
56841523810	0
56841613800	0
56841724871	1
56841844219	0
56841972982	0
56842011184	0
56842092418	0
56842092558	0
56842161546	1
56842161579	0
56842192874	0
56842234509	0
56842252677	0
56842343773	0
56842361794	0
56842362406	0
56842362525	0
56842363354	0
56842370328	0
56842370898	0
56842371089	0
56842371201	0
56842371394	0
56842373814	0
56842373958	0
56842380206	0
56842381297	0
56842381744	0
56842383555	0
56842464098	0
56842481247	0
56842481932	0
56842482128	0
56842511154	0
56842570897	1
56842631468	0
56842700181	0
56842721134	0
56842791620	0
56842849421	1
56842922298	0
56843280820	0
56843410443	1
56843412108	0
56843443719	1
56843672642	1
56843872127	1
56843904324	0
56843920096	0
56843971068	0
56844037166	0
56844144153	0
56844212662	0
56844220513	0
56844351353	1
56844424016	1
56844450336	0
56844680664	0
56844727081	0
56844904070	0
56844962109	0
56845021244	1
56845062486	0
56845063209	0
56845085759	1
56845114129	0
56845120114	0
56845193034	0
56845471679	0
56845530038	0
56845664280	0
56845682844	0
56845701026	0
56845893308	0
56845972415	0
56845973611	0
56845991642	0
56846000507	1
56846054402	1
56846083598	0
56846238874	1
56846342610	0
56846371594	0
56846499136	1
56846512847	0
56846565661	1
56846831364	0
56846950056	0
56847001114	0
56847022453	0
56847143102	0
56847287815	1
56847341675	0
56847491267	0
56847570425	0
56847581782	0
56847662235	0
56847691189	0
56847844424	0
56847860494	0
56847861960	1
56848012659	0
56848030402	0
56848052480	0
56848134247	0
56848152921	0
56848330246	1
56848468976	1
56848491644	0
56848843468	0
56849041922	0
56849062173	0
56849112304	0
56849201294	0
56849270671	0
56849271231	0
56849290204	0
56849384192	0
56849482507	1
56849492892	0
56849511187	0
56849651227	0
56849691868	0
56849793028	0
56849872187	1
56849986276	1
56850074152	0
56850081471	1
56850141724	0
56850193231	0
56850217715	1
56850230340	0
56850274944	1
56850323269	0
56850473026	0
56850575852	0
56850718743	1
56850870203	1
56850910238	0
56850912762	0
56850923659	0
56851090348	0
56851145241	1
56851303513	0
56851360807	0
56851683325	0
56851837934	1
56851840207	0
56851877092	1
56851881689	0
56851940664	0
56852004021	0
56852084339	0
56852132997	0
56852164242	0
56852271337	0
56852333028	0
56852413339	1
56852447856	1
56852624478	0
56852660838	0
56852692346	0
56852692719	0
56852761679	0
56852773023	0
56852842503	0
56852853246	0
56852921239	0
56852956617	1
56853002493	0
56853063065	0
56853123345	0
56853138583	1
56853154461	0
56853221182	0
56853331471	0
56853404304	0
56853413203	1
56853534228	0
56853563341	0
56853591809	0
56853642957	0
56853662570	0
56853812512	0
56853822068	0
56853832595	0
56853842571	0
56853931288	0
56854193544	0
56854227440	1
56854280275	0
56854471694	0
56854772870	0
56854824644	1
56854854240	0
56854871789	0
56854921395	0
56854946119	1
56855203658	0
56855224471	0
56855354257	1
56855438002	1
56855466593	1
56855477166	1
56855560617	1
56855574399	0
56855625079	1
56855635781	1
56855708887	1
56855778837	1
56855792972	1
56856050470	0
56856050662	0
56856080397	0
56856086434	1
56856258343	1
56856263375	0
56856279374	1
56856302304	0
56856350198	0
56856388971	1
56856411275	1
56856412812	0
56856414928	1
56856425551	1
56856446068	1
56856541339	0
56856584057	1
56856613820	0
56856690416	0
56856702544	0
56856703418	1
56856761930	0
56856850042	1
56856912764	0
56856977397	1
56857021755	1
56857062954	0
56857133692	0
56857163746	0
56857180967	0
56857187407	1
56857207898	1
56857270589	0
56857274291	1
56857293036	1
56857368573	0
56857390164	1
56857464019	0
56857570954	0
56857688947	1
56857710415	1
56857727609	1
56857743144	0
56858011997	0
56858058728	1
56858091325	0
56858122325	1
56858290379	0
56858297891	0
56858327201	1
56858381364	0
56858431673	1
56858577705	1
56858771240	0
56858851153	0
56859054224	0
56859110292	0
56859124346	0
56859442899	0
56859451546	1
56859542849	0
56859610938	0
56859616174	1
56859920963	1
56859954145	0
56859990065	0
56859992395	0
56860022626	1
56860199367	1
56860233240	1
56860274513	0
56860453177	0
56860462201	0
56860557968	1
56860581959	0
56860589572	0
56860663315	0
56860843316	0
56860858885	1
56860893335	0
56860893643	1
56860904338	0
56860913577	0
56861202722	0
56861207768	1
56861398338	1
56861432888	1
56861483650	0
56861534773	0
56861643063	0
56861726445	1
56861801385	1
56861946647	1
56861963975	0
56862141460	0
56862233541	1
56862283863	0
56862290465	0
56862361706	0
56862400914	1
56862491943	1
56862721845	1
56862740366	0
56862761341	0
56863132750	0
56863191355	0
56863230145	0
56863242922	0
56863301992	0
56863306257	1
56863572489	0
56863659193	1
56863800730	0
56863892288	1
56863926647	0
56863991808	0
56864003277	0
56864090756	0
56864160827	0
56864274297	0
56864281531	0
56864289246	0
56864371634	1
56864427807	1
56864590912	1
56864662502	0
56864730763	1
56864941529	0
56864943767	0
56865071413	0
56865112293	1
56865310288	0
56865320923	0
56865361039	0
56865404002	0
56865482749	0
56865709120	1
56865987862	1
56866013197	1
56866202523	0
56866388424	1
56866772737	0
56866791599	0
56867050219	0
56867051577	1
56867052498	0
56867053018	0
56867072513	1
56867080117	1
56867102877	0
56867113131	0
56867134171	0
56867150675	0
56867311907	0
56867352806	0
56867385199	1
56867385775	1
56867466295	1
56867521120	0
56867537774	0
56867541797	0
56867560898	0
56867600926	0
56867604442	1
56867678223	1
56867683485	0
56867704372	0
56867711602	1
56867720720	0
56867750875	1
56867790072	0
56867850810	1
56867978221	1
56867991263	0
56868427924	1
56868703629	0
56868711706	0
56868740642	0
56868762486	0
56868763178	0
56869213681	0
56869426027	1
56869465611	1
56869478960	1
56869490344	1
56869495338	0
56869501090	0
56869516707	1
56869580604	0
56869603107	0
56869710910	0
56869754298	0
56869832507	1
56869841904	0
56869843196	0
56869890641	0
56869936256	1
56869942404	0
56870030537	0
56870033659	0
56870444228	1
56870553849	0
56870623954	0
56870810134	0
56870813619	0
56870867345	1
56870884194	1
56870894103	0
56870920762	0
56870952757	1
56871031837	0
56871075626	1
56871083520	1
56871161828	1
56871172780	0
56871203476	0
56871263753	0
56871270440	1
56871341332	0
56871383185	0
56871420218	0
56871441107	0
56871460263	0
56871501095	1
56871547631	1
56871563590	0
56871564207	0
56871570120	0
56871570475	0
56871763659	0
56871771979	0
56871832463	1
56871923300	0
56872134181	0
56872181768	0
56872191116	1
56872332445	0
56872344195	0
56872351763	0
56872464512	0
56872495805	1
56872563016	0
56872631778	0
56872703426	1
56872743269	0
56872745370	1
56872920795	0
56873013784	0
56873150312	0
56873202842	0
56873203282	0
56873247419	1
56873268435	0
56873362676	0
56873393120	0
56873510387	1
56873591292	0
56873772392	0
56873961544	0
56874006391	1
56874022580	1
56874092802	0
56874100484	0
56874136502	1
56874183185	0
56874302296	0
56874337124	1
56874354722	1
56874425287	1
56874444245	1
56874642302	0
56874713737	0
56874838573	1
56874993888	0
56875011998	1
56875031904	0
56875069148	1
56875124044	0
56875287509	1
56875321934	1
56875361950	0
56875443637	0
56875469000	0
56875550260	0
56875610377	0
56875681022	0
56875815452	1
56875904337	0
56875927025	1
56875944191	0
56875954514	0
56875974129	0
56875986561	1
56876013328	0
56876050711	0
56876129987	1
56876223901	0
56876270740	0
56876572838	0
56876630788	0
56876810789	0
56876825053	1
56876831550	0
56876834319	1
56877020173	0
56877050326	0
56877077616	1
56877173043	0
56877412392	0
56877616801	1
56877712751	0
56877753736	1
56877853598	1
56877912907	0
56877915393	1
56877974511	0
56878000951	0
56878128349	1
56878151772	0
56878453576	0
56878682143	0
56878800290	0
56878876159	0
56878882532	0
56878883943	1
56879005226	1
56879007069	1
56879023723	0
56879050701	0
56879062108	0
56879082035	0
56879140487	0
56879150093	0
56879393030	0
56879420525	0
56879432301	1
56879561595	0
56879563859	0
56879608914	1
56879644175	0
56879742694	0
56879786393	1
56879822330	1
56879880431	0
56879886725	1
56879972758	1
56879980503	1
56880094347	0
56880257253	1
56880333859	0
56880461403	0
56880543087	0
56880602348	0
56880645663	1
56880735322	0
56880824274	0
56880859195	1
56881043254	0
56881053081	0
56881073413	0
56881112367	0
56881213054	0
56881327046	1
56881432874	0
56881475614	1
56881552122	0
56881643607	0
56881760909	0
56881879160	1
56882133279	0
56882259084	1
56882431570	0
56882492321	0
56882530797	0
56882550275	0
56882623607	0
56882829643	0
56882933012	0
56882961705	0
56883111340	0
56883290079	0
56883323257	0
56883324687	1
56883570588	1
56883571114	0
56883650963	0
56883663125	0
56883802802	0
56883824258	1
56883906885	1
56883933512	0
56883954152	0
56883996635	1
56884053214	1
56884070772	0
56884181182	0
56884192313	0
56884203844	1
56884270190	0
56884290421	0
56884462526	1
56884538559	1
56884754441	0
56884762241	0
56884832022	0
56885042711	0
56885083095	0
56885477336	1
56885490078	0
56885872104	0
56885891172	0
56885930503	0
56886101057	0
56886393418	0
56886400877	0
56886517284	1
56886571998	0
56886592112	0
56886603191	0
56886622671	0
56886671597	0
56886681431	1
56886783212	0
56886821622	0
56886833221	0
56886973328	0
56887001374	0
56887020284	0
56887133901	0
56887166801	1
56887210118	0
56887492055	0
56887492323	0
56887651543	0
56887683536	0
56887760592	0
56888007574	0
56888050356	0
56888050545	0
56888083296	0
56888133085	0
56888252578	0
56888451298	0
56888480753	0
56888521025	0
56888560030	0
56888600486	0
56888683521	1
56888843437	0
56888852774	0
56888913489	0
56889090354	1
56889171032	1
56889233703	0
56889373729	0
56889663013	0
56889684394	0
56889691772	0
56889704314	0
56889741024	1
56889754237	0
56889763408	1
56889801004	0
56889863472	0
56889952967	0
56890092344	0
56890105878	1
56890116688	1
56890270226	1
56890271056	0
56890441475	0
56890590652	0
56890984277	0
56891193642	0
56891241078	0
56891353293	0
56891610334	0
56891614590	1
56891626202	1
56891630494	0
56891657619	1
56891664000	0
56891702448	1
56891707691	1
56891721277	0
56891781774	0
56892162936	0
56892171343	0
56892248673	1
56892297811	1
56892432379	0
56892464123	0
56892901184	0
56892949611	1
56892964150	0
56893022294	0
56893041591	0
56893063490	0
56893173467	0
56893180613	0
56893223483	0
56893281274	1
56893334645	0
56893352493	0
56893393951	0
56893432173	0
56893462172	0
56893505297	1
56893906739	1
56893912258	1
56894064483	0
56894133052	0
56894163410	0
56894185028	1
56894300579	1
56894313274	1
56894658895	1
56894734451	0
56894942661	0
56895022372	0
56895033025	0
56895062728	0
56895083600	0
56895142072	0
56895160427	0
56895160657	0
56895220168	0
56895248035	1
56895281573	1
56895290186	0
56895340931	0
56895374724	1
56895384111	0
56895470712	0
56895551622	0
56895553276	1
56895654257	0
56895654344	1
56895673074	1
56895702668	0
56895726790	1
56895740741	0
56895773392	0
56895831307	0
56895861421	0
56895982258	0
56895998388	1
56896160425	0
56896211289	0
56896220975	1
56896371329	0
56896531871	1
56896542746	0
56896782915	0
56897048601	1
56897083378	0
56897146145	1
56897231906	0
56897321255	0
56897353633	0
56897373926	0
56897430443	1
56897436778	1
56897443020	0
56897582024	0
56897613857	0
56897632702	0
56897702585	0
56897791433	0
56897982412	0
56898073017	0
56898100596	0
56898121808	0
56898252963	0
56898260035	1
56898581834	0
56898602537	0
56898690780	0
56898707358	1
56898812068	0
56898870215	0
56898900176	0
56899318143	1
56899471421	1
56899611593	0
56899620024	1
56899747221	1
56899838256	0
56899938896	1
56899992127	0
56900123093	0
56900173743	0
56900182224	0
56900280602	1
56900563424	0
56900626144	1
56900693228	0
56900823310	0
56900833119	0
56900902923	0
56900932417	0
56900934329	0
56900962622	0
56901087630	1
56901094309	0
56901247930	1
56901361286	0
56901448997	1
56901488734	0
56901690809	0
56901713334	1
56901747219	1
56902262763	0
56902431315	0
56902443627	1
56902481444	0
56902592923	0
56902593378	0
56902649325	1
56902710345	0
56902790685	0
56902800834	0
56902834170	0
56902884134	0
56903024759	1
56903243622	0
56903273019	0
56903371879	0
56903398224	1
56903434383	1
56903451984	1
56903453775	0
56903527964	1
56903550172	0
56903678752	1
56903740413	0
56903741143	0
56903773752	0
56903904378	0
56904092518	0
56904224350	0
56904321662	0
56904326974	0
56904333099	0
56904479400	1
56904688203	1
56904722499	1
56904890144	1
56904931742	0
56905063241	0
56905081250	0
56905083164	0
56905091703	0
56905116447	0
56905217586	1
56905224001	0
56905233872	0
56905245335	1
56905282127	0
56905361233	0
56905440557	0
56905481578	0
56905528017	0
56905680554	0
56905742294	1
56905825606	1
56905849813	1
56905942634	0
56906031892	0
56906060669	0
56906103881	0
56906153514	0
56906172065	0
56906251179	0
56906371605	0
56906743979	1
56906753022	0
56906882370	0
56906980395	1
56907181743	0
56907213515	0
56907221081	0
56907260764	0
56907293687	0
56907301702	0
56907350540	1
56907360967	1
56907390162	0
56907432783	0
56907551641	0
56907853128	0
56908247088	1
56908363493	0
56908394913	1
56908475523	1
56908482351	0
56908550050	0
56908573151	0
56908618565	1
56908732282	0
56908741975	0
56908785643	1
56908820487	0
56908862156	1
56908872883	0
56908931655	0
56909033497	0
56909263497	0
56909301463	0
56909370233	1
56909374014	0
56909571519	0
56909604029	0
56909742666	0
56909761082	0
56909819527	1
56909832279	0
56909864476	0
56910123304	0
56910153286	0
56910263495	0
56910504008	0
56910512817	0
56910594451	0
56910641268	1
56910831449	0
56910833344	0
56910865313	1
56911102533	0
56911111856	1
56911120735	0
56911337549	1
56911392173	0
56911432361	0
56911514255	0
56911570225	0
56911722498	0
56911852657	0
56911862050	0
56912011218	0
56912024485	0
56912044182	0
56912064328	1
56912076862	1
56912130846	0
56912153832	1
56912181004	0
56912262792	1
56912301377	1
56912315541	1
56912323680	0
56912388520	1
56912493548	0
56912512065	0
56912536587	1
56912537175	0
56912540295	0
56912643092	0
56912670883	0
56912702788	0
56912708699	1
56912712080	0
56912712839	0
56912765162	1
56912874205	1
56912954164	0
56913053305	0
56913194416	0
56913283348	1
56913303075	0
56913402592	1
56913472607	0
56913624097	0
56913826477	1
56913966139	1
56914021893	0
56914080041	1
56914188025	1
56914288702	0
56914308357	1
56914321225	0
56914351243	0
56914447864	1
56914583351	0
56914628113	1
56914634399	1
56914663502	0
56914691827	0
56914723811	0
56914789841	1
56914797161	1
56914802086	1
56914856832	1
56914908246	1
56914920960	0
56915120377	0
56915164007	0
56915174607	0
56915251972	0
56915302315	0
56915383129	0
56915421919	0
56915432641	0
56915481413	1
56915532516	0
56915560292	0
56915630357	1
56915634393	0
56915699452	1
56915722044	0
56915758780	1
56915813067	0
56915818277	1
56915835492	1
56915857497	1
56915961075	1
56915993232	1
56915993971	0
56915994346	0
56916025972	1
56916033714	1
56916043064	1
56916067863	1
56916085020	1
56916111831	0
56916147890	1
56916266866	1
56916300650	1
56916303755	0
56916332488	0
56916346627	1
56916530894	0
56916541001	0
56916569152	1
56916643888	0
56916662431	0
56916841583	0
56916970715	1
56917094140	1
56917143321	0
56917281592	0
56917342874	0
56917403232	0
56917520596	0
56917562448	0
56917631308	0
56917642855	0
56917715727	1
56917722241	0
56917742712	0
56917872566	0
56917941138	0
56917941994	0
56917942952	0
56918063049	1
56918162044	0
56918384083	0
56918397204	1
56918401233	0
56918497964	1
56918734677	0
56918793636	0
56918798281	1
56918828300	1
56918878140	1
56918912216	0
56918951144	0
56919033356	1
56919124350	0
56919139009	1
56919221515	0
56919281300	1
56919300908	0
56919521185	0
56919671899	0
56919694291	0
56919831686	0
56919961265	0
56920071901	0
56920243608	0
56920374001	0
56920583371	0
56920602930	0
56920666218	1
56920771206	0
56920773798	0
56920892397	0
56920971656	0
56921099763	1
56921191543	0
56921232755	0
56921283319	0
56921314112	0
56921490883	0
56921521127	0
56921552430	0
56921770989	0
56921867309	1
56921900368	0
56922070108	1
56922333409	0
56922362982	0
56922391056	1
56922510121	0
56922563171	0
56922564186	0
56922583825	0
56922684278	1
56922684346	0
56922720171	0
56922775299	1
56922921417	0
56922931419	0
56923046729	1
56923063832	0
56923104448	0
56923214184	1
56923251021	0
56923340206	0
56923425949	1
56923428850	1
56923443678	0
56923571083	1
56923631278	0
56923697625	1
56923947945	1
56924001487	1
56924011490	0
56924031280	0
56924102577	0
56924151837	0
56924204477	0
56924343405	0
56924343855	1
56924491307	0
56924493019	1
56924530047	0
56924637904	1
56924660511	0
56924682530	0
56924700996	0
56924740313	0
56924787498	1
56924970049	1
56925003152	0
56925150751	0
56925171155	0
56925392265	0
56925451894	0
56925603527	0
56925624172	0
56925732135	1
56925762838	0
56925818561	1
56925840728	0
56925856935	1
56926104090	0
56926136807	1
56926140514	0
56926253093	0
56926324088	0
56926331162	0
56926332424	0
56926333546	0
56926333802	0
56926334303	0
56926334457	1
56926340732	0
56926413895	0
56926432671	0
56926562849	0
56926626276	1
56926652446	0
56926681230	0
56926699284	1
56926730040	0
56926739006	1
56926768424	1
56926771795	1
56926772368	0
56926774397	1
56926776394	1
56926777410	1
56926777618	1
56926780265	1
56926781232	0
56926781332	1
56926782381	1
56926782851	1
56926783544	1
56926784054	0
56926786348	1
56926786827	1
56926788249	1
56926790985	1
56926791468	0
56926797759	1
56926797860	1
56926799121	1
56926799172	1
56926799307	1
56926800096	0
56926800825	0
56926801466	1
56926801996	0
56926802021	0
56926802750	1
56926803206	1
56926804103	1
56926810766	0
56926822078	0
56926853294	0
56926864230	0
56926870678	0
56926872007	0
56926873014	0
56926910568	0
56926912563	0
56926922482	0
56926936427	0
56927001784	0
56927023386	0
56927091586	0
56927103257	0
56927118705	1
56927124114	0
56927143060	0
56927181271	0
56927182075	0
56927324400	1
56927423560	0
56927470811	0
56927740431	0
56927984344	1
56927990845	0
56928120075	0
56928175515	1
56928291062	0
56928310572	0
56928322271	0
56928373122	0
56928451960	0
56928589823	0
56928933174	1
56929010043	0
56929037926	1
56929210062	0
56929290677	1
56929330435	0
56929450162	0
56929544765	0
56929580273	0
56929598577	1
56929601018	0
56929621410	1
56929642345	0
56929657627	1
56929700451	0
56929716210	1
56929770331	0
56929831956	0
56930024359	0
56930060405	0
56930204464	0
56930238819	1
56930292768	0
56930372922	0
56930432084	0
56930481895	0
56930492437	0
56930501741	0
56930623075	0
56930727415	0
56930756471	1
56930802914	1
56930852350	1
56930922428	0
56931080939	0
56931120968	0
56931190546	0
56931213171	0
56931240889	0
56931264170	0
56931271046	0
56931272787	1
56931282746	0
56931302333	0
56931306934	1
56931310157	0
56931320274	0
56931332230	0
56931391016	0
56931399165	1
56931542214	1
56931642123	0
56931657668	1
56931720802	0
56931762940	0
56931770934	0
56931775901	1
56931782298	0
56931907611	1
56931924190	0
56932045157	1
56932112948	0
56932232590	0
56932240263	0
56932291819	0
56932311840	0
56932405532	1
56932420491	1
56932449388	1
56932484129	0
56932511632	0
56932580893	1
56932591411	1
56932602227	1
56932626422	1
56932720527	1
56932750381	0
56932844154	0
56932883356	0
56932917212	1
56933037284	1
56933073593	1
56933077662	1
56933112647	0
56933158896	1
56933174045	0
56933231226	0
56933236443	1
56933267435	1
56933449653	1
56933521731	0
56933546537	1
56933569143	1
56933634501	0
56933692978	1
56933762901	0
56933769363	1
56933771600	0
56933876188	1
56933900515	1
56934341559	1
56934363552	0
56934461903	1
56934468598	0
56934512405	0
56934561086	0
56934640527	0
56934723441	0
56934804230	0
56934832047	0
56934921404	0
56935033246	0
56935052120	1
56935071429	0
56935073133	0
56935162690	0
56935177951	1
56935194004	0
56935234472	0
56935252966	1
56935293286	0
56935302421	0
56935453478	0
56935490988	0
56935592448	0
56935596532	1
56935622511	0
56935706082	0
56935894781	1
56935913940	0
56936000655	0
56936121462	0
56936131685	0
56936210246	0
56936271970	0
56936287060	1
56936331288	0
56936340354	0
56936437427	1
56936452250	0
56936492535	1
56936562017	0
56936640856	0
56936690860	0
56936723754	0
56936812970	0
56936841642	0
56936883984	1
56936886267	1
56936896088	1
56936957350	1
56937041550	1
56937067247	1
56937127186	1
56937131562	1
56937152954	0
56937242999	0
56937530777	1
56937632669	1
56937745654	1
56937782439	1
56937877986	1
56937891245	0
56938025311	1
56938057104	0
56938158742	1
56938212373	0
56938301303	0
56938351006	0
56938393288	0
56938581400	0
56938674224	0
56938680883	0
56938834164	0
56939053886	0
56939102676	0
56939283807	0
56939320614	0
56939392810	1
56939551131	1
56939680488	1
56939853517	0
56939870644	0
56939933396	0
56940060751	1
56940261800	1
56940406567	1
56940562963	1
56940584090	0
56940611924	0
56940663538	0
56940670541	0
56940710346	0
56940880632	0
56940880963	0
56940883957	0
56940960394	0
56941380132	0
56941463954	1
56941480022	0
56941570458	1
56941724797	1
56941823500	0
56941863830	1
56942051861	0
56942110632	0
56942191751	0
56942273094	0
56942354062	0
56942582730	0
56942728724	1
56942729504	1
56942842848	0
56942902022	0
56943063238	0
56943203579	0
56943353256	1
56943420743	0
56943521995	0
56943653733	0
56943753696	0
56943774421	0
56943799420	1
56944021177	1
56944190335	0
56944334866	1
56944379492	1
56944382070	0
56944394116	0
56944550943	0
56944571172	0
56944577979	0
56944615516	0
56944662025	0
56944702084	0
56944846517	1
56945043571	0
56945044015	0
56945090679	1
56945113583	0
56945340772	1
56945523419	0
56945702924	0
56945710874	0
56945850155	0
56945952706	0
56946073370	0
56946090961	0
56946203271	1
56946221709	0
56946262798	0
56946292504	0
56946294248	0
56946310426	0
56946420189	0
56946474128	0
56946510712	0
56946681156	1
56946770963	0
56946881146	0
56947034708	1
56947082438	0
56947204518	1
56947290192	0
56947394475	1
56947401696	1
56947450224	0
56947730802	1
56947803413	0
56947983184	0
56948092624	1
56948143229	0
56948193634	0
56948290785	0
56948331019	1
56948422122	0
56948488296	1
56948583893	0
56948605275	1
56948772741	0
56948943810	1
56949044221	0
56949046243	1
56949143407	0
56949244177	0
56949370516	0
56949425895	1
56949560226	0
56949673173	0
56949706204	0
56949743356	0
56949820916	0
56949970495	0
56950053740	0
56950220154	0
56950220776	0
56950294237	0
56950311482	1
56950402352	1
56950411518	0
56950432290	1
56950451609	0
56950572988	0
56950627706	1
56950900170	1
56950922399	0
56951093870	0
56951123036	1
56951180207	1
56951263701	0
56951372271	0
56951565495	1
56951575977	1
56951609599	0
56951832341	0
56951842261	0
56951854091	0
56951882897	0
56951920299	0
56951930796	0
56951984199	0
56952078915	1
56952198554	1
56952228308	1
56952320836	0
56952374288	0
56952626120	1
56952863189	1
56952873724	0
56952930869	0
56952941890	1
56953054503	0
56953140246	0
56953172373	1
56953343613	1
56953380549	0
56953411387	0
56953442498	0
56953445319	1
56953512689	0
56953712797	0
56953871464	0
56954049183	1
56954063122	0
56954070356	1
56954104469	0
56954170553	0
56954239498	0
56954261229	0
56954333471	1
56954422514	0
56954429322	1
56954444218	0
56954570751	0
56954592112	0
56954692021	0
56954827988	1
56954891353	0
56954973728	1
56954975514	1
56954993829	0
56955141665	0
56955161629	1
56955245154	1
56955270388	0
56955303236	0
56955311526	1
56955362977	0
56955401719	0
56955463804	0
56955472923	1
56955782968	0
56955911534	0
56956026742	1
56956051132	1
56956252580	0
56956273241	0
56956393378	0
56956481060	0
56956780641	0
56956783123	0
56956860448	0
56956948299	1
56956951543	0
56957011635	0
56957052666	0
56957084518	1
56957121795	1
56957190069	1
56957333912	0
56957401900	1
56957490084	1
56957504341	0
56957529172	0
56957646685	1
56957654023	1
56957721792	1
56957823099	0
56957910699	1
56957981087	0
56957992852	0
56958301087	1
56958303329	0
56958452025	0
56958490987	0
56958556375	1
56958590431	0
56958624318	0
56958632092	0
56958660702	0
56958730913	0
56958754095	0
56958762780	0
56958772861	1
56958849795	1
56958921619	1
56958933401	0
56958983687	0
56959223603	0
56959251042	0
56959253632	0
56959255079	1
56959332576	0
56959391444	1
56959443835	1
56959491291	0
56959534086	0
56959558548	1
56959561703	0
56959653032	0
56959761418	0
56959966386	1
56960122643	0
56960175136	1
56960300325	0
56960332870	0
56960496242	0
56960551325	1
56960570496	0
56960611670	0
56960623499	0
56960644288	0
56960781402	0
56961003185	0
56961184422	1
56961205832	1
56961214375	0
56961324019	0
56961338622	1
56961344283	1
56961511708	0
56961563020	1
56961683245	1
56961710476	0
56961902685	0
56961918537	1
56961950110	0
56961950285	0
56962106522	1
56962162096	0
56962202850	1
56962235613	1
56962309360	1
56962395751	1
56962473413	0
56962515064	1
56962559236	1
56962622334	0
56962705112	1
56962744358	0
56962829409	1
56962895225	1
56963000252	0
56963001406	0
56963030175	0
56963300018	0
56963360570	1
56963511461	0
56963561830	0
56963611289	0
56963620493	0
56963670992	1
56963735501	1
56963821354	1
56963871059	0
56964001269	0
56964018277	0
56964071327	0
56964302244	0
56964313550	0
56964335195	1
56964384284	0
56964575810	1
56964611351	1
56964744716	1
56964810972	0
56964811827	0
56964914242	0
56964921101	1
56965033003	0
56965107823	1
56965213586	0
56965401243	0
56965580749	0
56965603859	0
56965610150	0
56965643913	0
56965710777	0
56965731415	0
56965751748	0
56965832644	1
56965854452	0
56965863956	0
56965882397	1
56965982742	0
56966030377	0
56966275520	1
56966363885	0
56966610749	0
56966654213	0
56966660902	1
56966693127	0
56967004406	0
56967110841	0
56967252343	1
56967261630	1
56967281490	0
56967321039	0
56967590746	0
56967635589	1
56967682288	0
56967787742	1
56967804018	1
56967855094	1
56967960105	0
56968059096	0
56968191900	0
56968201975	0
56968251544	0
56968355621	0
56968382601	0
56968458976	1
56968501164	1
56968552418	0
56968670234	1
56968672722	0
56968703737	0
56968841058	1
56969171528	0
56969268182	1
56969281833	0
56969301506	1
56969378262	1
56969503671	0
56969521725	1
56969799273	0
56969850524	0
56969862020	0
56969862207	0
56969863484	1
56969910047	0
56969942725	0
56970090224	0
56970094446	0
56970152177	0
56970161692	0
56970193535	0
56970200143	0
56970223118	0
56970247839	1
56970414409	0
56970453607	0
56970458694	1
56970460871	0
56970461446	0
56970461827	0
56970462445	0
56970475321	1
56970482483	1
56970540655	0
56970571833	1
56970583924	0
56970590416	0
56970591519	0
56970593534	0
56970593836	1
56970600283	0
56970602343	0
56970602764	0
56970603618	0
56970632597	0
56970632750	0
56970681700	0
56970681824	0
56970722853	0
56970775832	1
56970844018	1
56970881907	0
56970918457	1
56970929084	1
56970948603	1
56970981286	0
56971034013	1
56971110365	1
56971113481	1
56971305878	1
56971448071	0
56971520211	0
56971547251	0
56971593181	1
56971665523	1
56971704311	0
56971713841	0
56971714429	0
56971853552	0
56971894106	1
56971896206	0
56971990427	0
56972011419	0
56972033939	0
56972101909	0
56972180379	0
56972180791	1
56972230033	0
56972242184	0
56972273132	0
56972273234	0
56972296308	1
56972306517	1
56972306752	1
56972317172	1
56972325771	1
56972327145	1
56972327761	1
56972362309	0
56972370688	1
56972370835	1
56972372267	1
56972378650	1
56972384162	1
56972386059	1
56972388607	1
56972392444	0
56972397885	1
56972398590	1
56972412647	1
56972413368	0
56972413504	1
56972416051	1
56972432393	1
56972437974	1
56972440200	0
56972441698	1
56972442946	1
56972448788	1
56972461422	0
56972463387	1
56972464500	0
56972465426	1
56972467184	1
56972470304	1
56972471056	1
56972471555	1
56972472876	1
56972473591	0
56972475886	1
56972478584	1
56972481984	0
56972482881	1
56972485425	1
56972486322	1
56972493050	0
56972494188	1
56972506987	1
56972519281	1
56972527686	1
56972527971	1
56972528070	1
56972540581	0
56972547901	1
56972552791	0
56972553144	1
56972557142	1
56972557309	1
56972559045	1
56972565568	1
56972566220	1
56972567194	1
56972568405	1
56972571785	1
56972572064	1
56972572227	0
56972572746	1
56972573415	1
56972573593	0
56972573624	1
56972574003	0
56972574031	1
56972576745	1
56972577362	1
56972578000	1
56972578497	1
56972581293	0
56972581951	1
56972585080	1
56972586508	1
56972586745	1
56972587166	1
56972590617	0
56972594249	0
56972598675	1
56972601178	1
56972601914	1
56972601944	0
56972605696	1
56972612375	1
56972615933	1
56972617344	1
56972618328	1
56972621318	1
56972622207	1
56972623504	1
56972626155	1
56972629017	1
56972629513	1
56972632137	1
56972632379	1
56972633475	1
56972633692	1
56972635081	1
56972637687	1
56972641968	1
56972648476	1
56972657492	1
56972668760	1
56972669495	1
56972676562	1
56972689206	1
56972696204	1
56972697888	1
56972732197	0
56972784180	1
56972901706	0
56973215391	1
56973216542	1
56973217081	1
56973225367	1
56973227975	1
56973231762	1
56973233338	0
56973234359	1
56973235192	1
56973237576	1
56973237741	1
56973240452	0
56973240536	0
56973240965	1
56973242793	1
56973242972	1
56973244122	0
56973245122	1
56973246552	1
56973246829	1
56973248471	1
56973252680	0
56973257402	1
56973260312	1
56973276606	1
56973281754	1
56973283910	0
56973286667	1
56973292440	1
56973300489	0
56973305474	1
56973306380	1
56973311188	1
56973313940	1
56973314223	1
56973315054	1
56973315737	1
56973316720	1
56973317965	1
56973318420	1
56973323692	1
56973327609	1
56973327972	1
56973331928	0
56973400141	1
56973405581	1
56973415319	0
56973417014	1
56973520033	0
56973593663	0
56973629241	1
56973710533	0
56973989189	1
56973990746	0
56973993182	1
56973996542	1
56973998741	1
56973999171	1
56974000219	1
56974002141	1
56974002332	1
56974003069	0
56974006416	1
56974007716	1
56974007954	1
56974008594	1
56974010498	1
56974010683	1
56974011310	1
56974013589	1
56974016140	1
56974018958	1
56974020444	1
56974022034	1
56974022763	0
56974022826	0
56974023671	1
56974024215	1
56974027596	1
56974027738	1
56974028285	1
56974030708	0
56974033325	0
56974033414	1
56974033464	1
56974033809	0
56974034183	1
56974034313	1
56974035241	1
56974037872	1
56974038058	1
56974038401	1
56974038885	1
56974039308	1
56974039397	1
56974040174	1
56974040464	1
56974040479	1
56974040514	1
56974041087	1
56974041253	0
56974041313	1
56974041539	1
56974041902	0
56974042539	1
56974043144	1
56974043817	1
56974044234	1
56974046884	1
56974047302	1
56974047781	1
56974048552	1
56974049288	1
56974050637	1
56974050738	1
56974051078	1
56974052244	1
56974052286	0
56974054416	1
56974054487	1
56974055060	1
56974055464	1
56974055745	1
56974055987	1
56974056406	1
56974056892	1
56974057094	1
56974060220	1
56974061269	1
56974062038	1
56974062393	1
56974062443	0
56974062871	1
56974063186	1
56974065829	1
56974068791	1
56974070555	1
56974071350	0
56974072271	0
56974072430	1
56974072489	0
56974072919	0
56974072926	0
56974073823	1
56974074315	0
56974076339	1
56974076736	1
56974078604	1
56974081953	1
56974083034	1
56974083572	0
56974084049	1
56974085456	1
56974096375	1
56974102592	0
56974104362	0
56974108360	1
56974108779	1
56974110096	0
56974112342	1
56974113147	0
56974113321	1
56974114350	0
56974116545	1
56974118382	1
56974118810	1
56974121326	0
56974121555	0
56974123319	0
56974124309	0
56974124370	1
56974125356	1
56974126187	1
56974126547	1
56974126735	1
56974126758	1
56974129004	1
56974129274	1
56974132801	1
56974132934	1
56974138060	1
56974138487	1
56974145629	1
56974158916	1
56974160072	0
56974161173	1
56974161604	1
56974162135	1
56974164430	0
56974165346	1
56974166334	1
56974166624	1
56974166926	1
56974168273	1
56974168545	1
56974169501	1
56974170530	0
56974170700	0
56974171271	1
56974173497	0
56974174031	0
56974175711	1
56974180361	0
56974186204	1
56974188088	1
56974191890	1
56974208017	1
56974216559	1
56974216998	1
56974218871	1
56974222500	0
56974302574	1
56974311864	1
56974328494	1
56974340781	1
56974343762	0
56974346556	1
56974442249	1
56974480602	0
56974523331	1
56974684268	0
56974804141	0
56974828991	1
56974853934	1
56974941197	1
56975090151	1
56975098176	1
56975169266	1
56975235260	1
56975340789	0
56975530269	0
56975584006	0
56975594234	0
56975641648	1
56975657990	1
56975664489	1
56975711129	0
56975756308	1
56975922659	0
56975937097	1
56975978666	1
56975996498	1
56975998600	1
56976183809	0
56976190265	0
56976212235	0
56976334039	0
56976344833	0
56976387705	1
56976393971	0
56976394177	0
56976439033	1
56976448902	1
56976452112	1
56976453967	1
56976458404	1
56976476103	1
56976484264	0
56976516448	1
56976517281	1
56976518968	1
56976522992	0
56976526345	1
56976530925	0
56976533910	0
56976533919	0
56976535202	1
56976544512	1
56976545415	1
56976545474	1
56976548093	1
56976555815	1
56976560514	0
56976581109	1
56976582256	0
56976585196	1
56976589274	1
56976591359	1
56976597157	1
56976601414	0
56976602686	0
56976620020	1
56976792659	0
56976837269	1
56977161830	0
56977170718	1
56977177393	1
56977182519	0
56977196704	1
56977202521	0
56977225311	1
56977244314	1
56977320846	0
56977323629	1
56977361926	0
56977383877	0
56977393723	0
56977533994	0
56977556202	0
56977631508	1
56977652048	0
56977711702	0
56977763436	0
56977790934	0
56977823594	1
56977864517	0
56978124202	0
56978253728	0
56978318562	1
56978319275	1
56978433217	0
56978439080	1
56978493033	0
56978510943	0
56978562990	1
56978652639	0
56978761928	0
56978805905	1
56978814194	0
56978852873	0
56978902682	1
56978910683	0
56978911874	0
56978962537	0
56978968557	1
56978985191	1
56978990133	0
56979013200	1
56979015483	1
56979020233	1
56979030685	0
56979057179	1
56979082602	1
56979087057	1
56979087201	1
56979092921	0
56979100717	1
56979117364	1
56979117591	1
56979148681	1
56979158369	1
56979208909	1
56979211153	1
56979215088	1
56979264016	1
56979280921	0
56979312879	1
56979334320	0
56979338432	1
56979345942	1
56979346269	1
56979346430	1
56979353663	0
56979356794	1
56979373868	0
56979375107	1
56979382474	0
56979402091	0
56979442021	0
56979450059	1
56979460214	0
56979472233	0
56979541312	0
56979542054	0
56979542901	0
56979680118	1
56979686033	1
56979695935	1
56979705971	1
56979719102	1
56979728419	1
56979757138	1
56979775788	1
56979781346	0
56979833808	1
56979864398	0
56979892279	1
56979904391	0
56979912931	0
56979942185	1
56979961592	0
56980197769	1
56980234230	0
56980242945	0
56980340160	0
56980360625	0
56980366752	1
56980402865	0
56980567685	1
56980610551	0
56980662498	0
56980671916	0
56980873476	0
56980932432	0
56980954482	0
56980974035	0
56980988012	1
56981026674	1
56981042233	0
56981071153	0
56981330964	0
56981421203	0
56981493415	0
56981513598	0
56981534332	1
56981590235	0
56981621833	0
56981711869	1
56981765927	1
56981770482	1
56981824401	0
56981850486	0
56982009400	1
56982091980	0
56982131170	0
56982222163	1
56982243627	1
56982261594	1
56982263251	0
56982268259	1
56982364265	0
56982425725	1
56982498894	1
56982512147	0
56982521160	0
56982590697	0
56982593262	1
56982935362	1
56982940068	0
56982968089	1
56982970063	0
56983063519	0
56983120177	0
56983124292	0
56983151500	0
56983151561	0
56983176361	1
56983205874	1
56983218722	1
56983219018	0
56983220110	0
56983226432	1
56983235647	1
56983301768	1
56983311786	0
56983383334	0
56983388404	1
56983683447	0
56983713954	0
56983722748	0
56983733112	1
56983742052	0
56983823492	0
56983882824	0
56983883526	0
56983893414	1
56983900974	0
56983912988	1
56983944337	0
56983953563	0
56983990185	0
56984000305	0
56984001154	0
56984022461	0
56984058017	1
56984058211	1
56984063655	0
56984073459	0
56984083538	0
56984091131	0
56984091476	0
56984091622	0
56984091663	0
56984092212	0
56984107174	1
56984107520	1
56984108138	1
56984109139	1
56984111314	1
56984115034	1
56984118106	1
56984118539	1
56984118911	1
56984126465	1
56984126830	1
56984127352	1
56984127399	1
56984129289	1
56984130153	1
56984140576	1
56984140840	0
56984142562	1
56984142687	1
56984142730	1
56984145809	1
56984149046	1
56984150076	1
56984150505	1
56984152380	1
56984152422	0
56984153452	0
56984157398	1
56984158257	1
56984158837	1
56984158885	1
56984159058	1
56984159342	1
56984160943	0
56984162410	0
56984162985	1
56984163874	0
56984167318	1
56984167345	1
56984168455	1
56984168562	1
56984168622	1
56984168905	1
56984169096	1
56984171879	0
56984171988	1
56984172722	1
56984178334	1
56984186026	1
56984190610	1
56984191069	0
56984194421	0
56984195311	1
56984196499	1
56984199089	1
56984199157	1
56984205945	1
56984208499	1
56984208943	1
56984210341	1
56984212310	0
56984213596	0
56984217082	1
56984217677	1
56984218352	1
56984226107	1
56984303735	0
56984320155	0
56984381373	0
56984393745	1
56984401310	1
56984422266	0
56984440643	1
56984465088	1
56984532554	0
56984560835	0
56984612002	1
56984657163	0
56984693115	0
56984832330	1
56984881465	0
56984893528	1
56985100406	0
56985123107	0
56985244120	0
56985389131	1
56985454151	0
56985543184	0
56985624161	0
56985632057	0
56985660448	0
56985736572	1
56985794114	1
56985930849	0
56985970707	0
56986003022	0
56986012747	1
56986042741	0
56986081344	0
56986110757	0
56986130471	0
56986141461	0
56986302476	1
56986349982	1
56986711108	0
56986860141	1
56987061443	0
56987193782	0
56987300053	0
56987523857	0
56987622713	1
56987861492	0
56987975162	1
56988038727	1
56988051015	0
56988331439	0
56988401583	0
56988437779	1
56988556218	1
56988558955	1
56988577036	1
56988586585	1
56988602239	1
56988637617	1
56988643665	0
56988870269	0
56988953315	0
56988981557	1
56989026568	1
56989171815	0
56989214032	1
56989355914	0
56989434485	1
56989699251	0
56989834511	0
56989923140	0
56989943420	0
56990004109	0
56990014209	0
56990073548	0
56990093639	0
56990103230	0
56990282327	0
56990323039	1
56990350851	0
56990442565	0
56990549627	0
56990662524	0
56990743285	0
56990991368	0
56991103027	0
56991117412	1
56991221448	0
56991223173	0
56991231501	0
56991261434	0
56991323593	0
56991369272	1
56991442178	0
56991670414	0
56991711210	0
56991773560	1
56991842649	0
56991912580	1
56991961229	0
56992074316	1
56992083743	1
56992143783	0
56992221613	0
56992261115	0
56992360349	1
56992392533	1
56992549351	0
56992562129	0
56992814234	0
56992937989	1
56993141826	0
56993169245	1
56993380465	0
56993391729	0
56993400589	1
56993444206	0
56993531488	0
56993590624	0
56993684322	0
56993732629	0
56993743162	0
56993761636	0
56993841261	0
56993894249	0
56994042324	0
56994074223	0
56994100349	0
56994315922	1
56994394443	0
56994480983	1
56994544316	0
56994672835	0
56994688641	1
56994833587	0
56994840910	0
56994929054	1
56994963605	0
56995026732	1
56995124112	0
56995223478	0
56995331610	0
56995423408	1
56995543319	0
56995835820	1
56996063694	0
56996065897	1
56996193468	0
56996220924	0
56996549121	1
56996564417	0
56996615384	0
56996653106	0
56996731027	1
56996743389	0
56996904432	0
56997130412	0
56997131540	0
56997203142	0
56997241851	1
56997301997	0
56997489435	1
56997491836	0
56997502960	0
56997652194	0
56997714109	0
56997763785	0
56997812867	1
56997824014	0
56997832112	0
56997873925	0
56997893297	0
56997912116	0
56997934027	1
56997948946	1
56997980580	1
56998012873	0
56998103365	0
56998152820	1
56998174363	0
56998467317	0
56998577122	1
56998633855	0
56998690319	0
56998693268	0
56998710424	0
56998742793	0
56998849618	1
56998861978	0
56999120281	0
56999161130	1
56999302140	0
56999324194	0
56999616367	1
56999704188	0
56999729900	1
56999880521	0
57000080951	0
57000091878	0
57000114157	1
57000134305	0
57000144223	1
57000242353	0
57000245871	1
57000272057	0
57000294035	0
57000302621	0
57000310233	0
57000365217	1
57000469452	1
57000484533	1
57000490885	0
57000603530	0
57000611048	0
57000621923	0
57000721633	0
57000741299	0
57000756838	1
57000862489	1
57000933673	0
57001030415	0
57001273932	0
57001470728	0
57001524049	0
57001563316	0
57001693484	0
57001794008	0
57001923434	0
57001960953	0
57002000630	0
57002010995	0
57002062334	1
57002131233	0
57002197905	1
57002241161	0
57002322521	0
57002444127	0
57002525759	1
57002551163	0
57002591681	1
57002610280	0
57002612562	0
57002677713	0
57002743396	0
57002791845	0
57002812043	0
57002929323	1
57002955028	1
57002996742	1
57003076409	1
57003251728	0
57003311546	0
57003351974	0
57003371198	0
57003380315	0
57003380829	0
57003381899	0
57003381920	0
57003381939	1
57003382641	0
57003383998	0
57003400952	0
57003420114	1
57003433346	0
57003590579	0
57003664121	0
57003672068	0
57003673725	0
57003681001	0
57003681457	0
57003682320	0
57003683542	0
57003683838	0
57003684203	0
57003684231	0
57003696879	1
57003741938	0
57003744077	0
57003750251	0
57003751301	0
57003751370	0
57003783504	0
57003822230	0
57003822247	0
57003832304	0
57003832606	1
57003836957	1
57003840675	0
57003840693	1
57003844097	0
57003860058	0
57003892327	1
57003953261	1
57004004619	0
57004030984	0
57004056623	0
57004058861	1
57004103926	1
57004153785	0
57004189085	1
57004207273	1
57004255255	1
57004352669	0
57004578418	1
57004757002	1
57004792070	0
57004828304	1
57005012507	0
57005040790	0
57005172949	0
57005191738	0
57005224308	0
57005380700	0
57005482393	0
57005666364	1
57005791200	0
57005794448	0
57005910402	1
57005915461	1
57005951291	1
57005955514	1
57006015162	1
57006021895	0
57006052496	0
57006086511	1
57006110260	0
57006142700	0
57006408784	1
57006409637	1
57006494141	1
57006510198	0
57006722558	0
57006744028	0
57006782518	0
57007004311	0
57007133295	0
57007212686	0
57007262881	1
57007312045	0
57007323100	0
57007332513	0
57007441403	0
57007500951	0
57007602127	0
57007671496	0
57007714446	0
57007811568	0
57007812528	1
57007832880	0
57007860735	0
57008067808	1
57008087408	1
57008120419	0
57008121355	0
57008180061	0
57008337643	1
57008392855	0
57008460157	0
57008484003	0
57008501512	0
57008730190	0
57008791980	0
57008852761	0
57008982317	1
57009003250	0
57009093237	0
57009117981	1
57009270963	0
57009311406	0
57009382165	0
57009611885	1
57009745358	0
57009757358	1
57009925371	1
57009973703	0
57010056239	1
57010180203	0
57010200216	0
57010267345	1
57010303826	0
57010540621	0
57010724113	0
57010796322	1
57010951065	0
57010975975	1
57011003008	0
57011061011	0
57011062092	0
57011085501	0
57011133002	0
57011311147	0
57011330096	1
57011360529	0
57011533665	0
57011563814	0
57011651891	0
57011661703	1
57011692203	1
57011723590	0
57011761292	0
57011870614	1
57011933663	0
57011982986	0
57012152171	0
57012172967	0
57012290082	0
57012343911	1
57012360631	0
57012410763	0
57012411005	1
57012471079	0
57012520183	0
57012583559	0
57012594418	1
57012612930	0
57012640151	0
57012751195	1
57012760695	0
57012862043	0
57013120218	0
57013132289	0
57013172800	0
57013181791	0
57013196133	1
57013341829	1
57013404131	1
57013572311	0
57013574033	0
57013665660	1
57013672171	0
57013682044	0
57013710674	0
57013732679	0
57013888641	1
57013927903	1
57013953285	0
57013956190	1
57013964391	0
57013971392	0
57014045824	1
57014073655	1
57014104194	0
57014164137	0
57014282380	0
57014312248	0
57014342927	0
57014381558	0
57014392320	0
57014410405	1
57014550321	0
57014574210	0
57014592807	0
57014612431	0
57014620051	0
57014643176	0
57014690188	0
57014767992	1
57014884474	0
57014886501	1
57015172157	0
57015260805	0
57015263460	0
57015270208	0
57015278852	1
57015334032	0
57015344474	0
57015464095	0
57015494179	0
57015554727	0
57015635784	1
57015873574	0
57015913694	0
57015970492	1
57016022726	0
57016106180	1
57016182642	0
57016233117	1
57016282235	0
57016283626	0
57016441001	0
57016448827	1
57016454282	0
57016565155	0
57016634021	0
57016638669	1
57016752456	1
57016863114	0
57016895921	1
57016931215	1
57017092805	0
57017106807	1
57017271781	0
57018009171	1
57018131081	0
57018151773	0
57018161280	0
57018231449	1
57018361269	0
57018422664	0
57018492991	0
57018570460	0
57018650882	0
57018720630	1
57018757305	1
57018762667	0
57018887671	0
57018891483	0
57018940751	0
57019002126	0
57019114397	0
57019163670	0
57019222509	1
57019557347	1
57019684220	0
57019720127	0
57019740514	0
57019881642	0
57019936614	1
57019980591	0
57019991293	0
57020003798	0
57020083343	1
57020083611	0
57020101287	0
57020342350	1
57020442934	0
57020481269	0
57020763232	0
57020763243	0
57020893472	0
57020898842	0
57020978119	1
57021025429	1
57021033118	0
57021043762	0
57021101147	1
57021113715	0
57021233764	0
57021364264	0
57021660983	0
57021773755	0
57021790201	1
57021833465	0
57022080525	0
57022142558	0
57022182534	0
57022352559	0
57022384402	0
57022434676	1
57022541127	1
57022571666	0
57022615807	1
57022841675	0
57022863212	1
57022864478	0
57022966132	1
57023065904	1
57023119050	1
57023178437	1
57023189099	1
57023232489	0
57023280752	0
57023329502	1
57023389326	1
57023407580	1
57023412431	0
57023423306	0
57023444042	0
57023464330	0
57023572522	0
57023623076	0
57023671472	0
57023718937	1
57023731788	0
57023824259	0
57023943802	0
57023978281	1
57024056772	1
57024163275	0
57024173345	0
57024309646	0
57024468781	1
57024568049	1
57024626099	1
57024631960	1
57024676991	1
57024732832	0
57024746233	1
57024797070	1
57024798503	1
57024808110	1
57024810511	1
57024815203	1
57024817581	1
57024820349	1
57024826869	1
57024828654	1
57024832930	1
57024835771	1
57024837448	1
57024875063	1
57024886543	1
57024895263	1
57024895471	1
57024905034	1
57024906732	1
57024908277	1
57024916444	1
57024925529	1
57024928225	1
57024968415	1
57024988755	0
57025005271	1
57025022849	0
57025028995	1
57025080300	1
57025110808	1
57025158840	1
57025169154	0
57025181782	0
57025308891	1
57025385695	1
57025388018	1
57025391356	1
57025398199	1
57025398500	1
57025425527	1
57025426161	1
57025426457	1
57025427117	1
57025437366	1
57025456282	1
57025465625	1
57025466883	1
57025468296	1
57025479274	1
57025486199	1
57025487067	1
57025487319	1
57025488401	1
57025488476	1
57025488539	1
57025488947	1
57025492161	1
57025493374	1
57025494435	1
57025495990	1
57025496168	1
57025496930	1
57025499257	1
57025506632	1
57025508181	1
57025508370	1
57025515287	1
57025515333	1
57025515963	1
57025516926	1
57025521204	1
57025528233	1
57025536135	1
57025596769	1
57025597592	1
57025607767	1
57025608441	1
57025608524	1
57025625376	1
57025639170	1
57025645133	1
57025645869	1
57025656676	1
57025665051	1
57025665890	1
57025668819	1
57025677995	1
57025710857	0
57025715047	1
57025808405	1
57025813025	0
57025825710	1
57025830893	0
57025837871	1
57025865245	1
57025865756	1
57025868454	1
57025877720	1
57025878832	1
57025879321	1
57025887427	1
57025888311	1
57025888996	1
57025906939	1
57025926151	1
57025935527	1
57025948547	1
57025949206	1
57025989107	1
57026002650	0
57026082855	1
57026166215	1
57026223123	0
57026246164	1
57026257061	1
57026260094	0
57026265628	1
57026266055	1
57026266672	1
57026295091	1
57026307993	1
57026331271	1
57026377985	1
57026378225	1
57026395590	1
57026403909	0
57026455935	1
57026558216	1
57026570615	0
57026612568	0
57026688656	1
57026707345	1
57026716037	1
57026718218	1
57026790720	0
57026792159	0
57026792744	0
57026794468	1
57026796586	1
57026799367	1
57026800043	0
57026800316	0
57026800923	0
57026801649	0
57026801720	1
57026803019	0
57026804395	0
57026805821	1
57026808422	1
57026830819	0
57026833428	0
57026861720	0
57026862439	0
57026870953	0
57026871080	0
57027090111	0
57027100152	0
57027100758	0
57027101187	0
57027101290	1
57027101972	0
57027104425	0
57027107609	1
57027114251	0
57027120132	0
57027120581	0
57027132247	0
57027143922	0
57027145393	1
57027170857	0
57027172137	0
57027201343	0
57027315729	0
57027341398	0
57027387443	1
57027387954	1
57027404185	1
57027501263	0
57027527948	1
57027546894	1
57027592888	1
57027593498	0
57027633064	0
57027696419	1
57027698278	1
57027700278	0
57027722207	0
57027746987	1
57027774468	0
57027895219	1
57027906391	1
57027925984	1
57027979343	1
57027985217	1
57028005453	1
57028113109	0
57028113152	1
57028135088	1
57028175687	1
57028198230	1
57028238323	1
57028243290	1
57028252320	0
57028332717	0
57028418933	1
57028428312	1
57028472575	1
57028585103	1
57028641513	0
57028872550	0
57028893202	0
57029130693	0
57029182880	0
57029204305	0
57029231605	0
57029379332	1
57029422113	0
57029424007	1
57029556138	1
57029596598	0
57029801206	0
57029821439	0
57029984504	0
57029987271	0
57029991901	0
57029994505	0
57030213063	0
57030286529	1
57030331505	0
57030350489	0
57030442011	0
57030514358	1
57030660429	0
57030692565	0
57030769084	1
57030851215	0
57030971361	0
57030980653	0
57031011008	0
57031082833	1
57031083104	0
57031120080	0
57031126630	1
57031132511	0
57031141825	0
57031258719	1
57031336446	1
57031364281	0
57031413566	0
57031433827	0
57031459848	0
57031462013	0
57031580967	0
57031672717	0
57031739477	1
57031797594	1
57031822327	1
57031841174	0
57031885428	1
57031900163	1
57032141030	0
57032182696	0
57032333743	0
57032441185	0
57032651894	0
57032793936	0
57032842802	0
57032884309	1
57032894162	0
57032933699	1
57033081993	0
57033241937	0
57033243205	0
57033243258	0
57033253523	0
57033264463	0
57033405680	0
57033570861	0
57033612841	0
57033628383	0
57033677436	1
57033810695	0
57033944355	1
57034113991	0
57034166904	1
57034214235	1
57034221996	0
57034252036	0
57034272837	0
57034274358	0
57034477106	1
57034572768	0
57034602913	0
57034639277	1
57034678218	0
57034800133	1
57034827124	1
57034842940	0
57034860188	0
57034863730	0
57034914064	0
57034940140	0
57034991748	0
57034993585	0
57035191899	1
57035264365	1
57035273705	0
57035290742	1
57035301319	0
57035312293	0
57035368120	1
57035382118	0
57035391227	0
57035493937	1
57035620673	1
57035643205	0
57035643303	0
57035650853	0
57035652644	0
57035719376	1
57035742352	0
57035749404	1
57035751752	0
57035761628	0
57035852914	1
57035880715	1
57035948263	1
57035960634	0
57035985285	1
57036022524	0
57036195417	1
57036240309	0
57036340318	1
57036500162	0
57036541534	1
57036583074	0
57036643386	0
57036713664	0
57036734106	0
57036957747	1
57037023530	0
57037110428	0
57037211664	1
57037232504	0
57037383276	0
57037411759	0
57037413989	0
57037510373	0
57037873689	0
57037922291	0
57037937692	1
57038070779	1
57038133334	0
57038154206	0
57038194313	0
57038434011	0
57038491972	0
57038502582	0
57038507802	1
57038603945	1
57038613314	0
57038670991	1
57038723215	0
57038781363	0
57038833733	0
57038871312	0
57039119473	1
57039132358	0
57039203920	0
57039210685	0
57039313080	0
57039400584	0
57039482005	0
57039512163	0
57039602978	0
57040006270	1
57040032759	0
57040433961	1
57040461556	0
57040522026	0
57040540725	0
57040709482	1
57040860242	0
57040951231	0
57040979320	0
57041002722	1
57041010873	1
57041122536	1
57041446774	1
57041484012	1
57041555658	1
57041560636	0
57041623949	0
57041652089	0
57041689821	1
57041790623	0
57041793279	0
57041832685	1
57041931061	0
57042211942	0
57042431029	0
57042468986	1
57042480540	0
57042591195	0
57042803439	1
57042841435	1
57042854395	0
57042970939	0
57043000696	0
57043004327	0
57043040139	1
57043084452	0
57043101207	0
57043411006	0
57043451054	0
57043523286	1
57043563729	1
57043853064	0
57043873229	0
57043932327	0
57043932714	0
57043983081	1
57044024114	1
57044033165	0
57044053776	0
57044089170	1
57044133223	0
57044250528	0
57044333831	0
57044531655	1
57044601431	1
57044630517	0
57044634450	0
57044751877	0
57044890448	0
57044963895	1
57045001817	0
57045111805	0
57045143637	0
57045197971	0
57045220215	0
57045321113	0
57045391039	0
57045482180	0
57045592911	0
57045631510	0
57045700678	0
57045814587	0
57045962433	0
57045990900	0
57045991432	0
57046034902	0
57046091504	0
57046193493	0
57046202205	0
57046332767	1
57046341557	0
57046344218	0
57046344415	0
57046352878	0
57046353214	0
57046353503	0
57046361117	0
57046361853	0
57046362336	1
57046362466	0
57046362509	0
57046362976	0
57046370390	0
57046371437	0
57046371758	0
57046381265	0
57046381491	0
57046382878	0
57046383589	0
57046384222	0
57046384422	0
57046394042	0
57046401058	0
57046402102	0
57046410693	0
57046411636	0
57046413841	0
57046455335	1
57046562823	0
57046613416	0
57046643271	0
57046644004	0
57046687829	1
57046763490	0
57046899332	1
57046980362	0
57047020453	0
57047080225	0
57047193000	0
57047276915	0
57047371233	0
57047522998	0
57047523857	1
57047550422	0
57047802999	0
57047922017	1
57047943063	1
57048361721	0
57048410650	1
57048421398	1
57048436881	1
57048541288	0
57048894515	0
57048990720	0
57049333244	0
57049371493	0
57049560952	0
57049590902	0
57049672221	0
57049743822	0
57049783362	0
57049801834	0
57049811557	0
57049821051	0
57049869800	0
57049882048	0
57049894706	0
57049923783	0
57049971565	0
57050071839	0
57050072349	0
57050172336	0
57050201225	0
57050250323	0
57050278665	1
57050303001	1
57050399223	1
57050462492	0
57050506781	1
57050680601	0
57050731033	0
57051140558	0
57051153177	0
57051153182	0
57051244397	0
57051328544	1
57051353197	1
57051472130	0
57051504306	0
57051664082	0
57051701082	1
57051744123	0
57051752411	0
57051826808	1
57051862964	1
57051911862	0
57052061796	0
57052170904	0
57052233714	0
57052271034	0
57052503320	0
57052553364	0
57052577115	1
57052624157	0
57052631552	0
57052852719	0
57052901533	0
57052916721	1
57052921356	0
57052930955	1
57052931619	0
57052983636	0
57053070142	0
57053200076	0
57053224136	0
57053312760	0
57053430137	0
57053523903	1
57053613491	0
57053662864	0
57053690733	0
57053727530	1
57054053528	1
57054302680	0
57054333996	0
57054483474	0
57054520302	0
57054662074	0
57054813586	0
57054941037	0
57055022860	0
57055160364	0
57055374511	0
57055455132	1
57055478918	1
57055541189	0
57055550192	1
57055852949	1
57055922812	0
57055950480	0
57056010726	0
57056023807	1
57056081105	0
57056090146	0
57056304288	0
57056450922	0
57056513418	0
57056530835	0
57056703354	0
57056840265	0
57056861576	0
57056872266	0
57057000129	0
57057025795	1
57057211176	1
57057232155	1
57057272381	0
57057300642	0
57057350991	0
57057371606	0
57057493853	0
57057511398	0
57057670157	0
57057703206	0
57057750066	0
57057765540	1
57057781081	1
57057873160	1
57057901997	0
57057933080	0
57058002823	0
57058131818	1
57058167212	1
57058301138	0
57058381506	0
57058441343	0
57058482073	1
57058664244	1
57058970645	0
57059260881	0
57059372327	0
57059380944	0
57059410708	0
57059470280	0
57059781583	0
57059840665	0
57060023755	0
57060062515	0
57060073274	0
57060082407	0
57060172359	1
57060273783	1
57060421998	0
57060423817	1
57060492551	0
57060513794	0
57060641682	0
57060674006	0
57060681540	0
57060790326	0
57060820654	0
57060822334	0
57060824240	0
57060831027	0
57060873677	1
57061090191	1
57061213559	0
57061224257	1
57061277727	1
57061280146	0
57061634256	0
57061689133	1
57061942282	0
57062125497	1
57062172373	1
57062195148	0
57062261275	0
57062341098	0
57062431597	1
57062460235	0
57062502166	0
57062692253	0
57062713009	0
57062891542	0
57062933228	0
57063030622	1
57063086351	1
57063214446	0
57063392495	0
57063422552	0
57063447050	1
57063472309	0
57063473084	0
57063500098	0
57063503115	1
57063517308	1
57063598359	1
57063730244	1
57063896413	1
57064021559	1
57064302873	1
57064392336	0
57064442489	0
57064465356	1
57064471926	0
57064580458	1
57064584212	0
57064833684	1
57064885826	1
57064954324	0
57064991110	0
57065102932	0
57065181350	0
57065208014	1
57065290752	0
57065583236	0
57065713039	0
57065724428	0
57065761719	0
57065832802	0
57066000363	1
57066030759	0
57066132487	1
57066178054	1
57066183576	0
57066211886	0
57066284410	1
57066480320	0
57066541585	0
57066691011	0
57066764307	0
57066881906	1
57067030672	0
57067120183	0
57067130588	0
57067133182	0
57067151672	0
57067181461	0
57067274479	0
57067382911	0
57067525612	0
57067532307	0
57067812184	0
57067853019	0
57067854012	1
57067952449	0
57068014664	1
57068053655	0
57068283497	0
57068390551	0
57068543937	0
57068560901	0
57068593008	0
57068593952	0
57068600184	0
57068620987	0
57068631026	0
57068632848	0
57068632878	0
57068650805	0
57068651352	0
57068660781	0
57068701855	0
57068730595	0
57068743989	0
57068782197	0
57068980935	1
57069220928	1
57069262167	1
57069280066	0
57069345803	1
57069400840	1
57069470871	0
57069923864	0
57070023806	0
57070223391	0
57070342300	0
57070422855	1
57070433794	0
57070488241	1
57070513832	0
57070527663	1
57070572414	0
57070675019	1
57070742505	0
57070931859	0
57070957623	1
57070981215	0
57071004208	0
57071064447	0
57071152586	0
57071192691	0
57071211168	0
57071221427	0
57071271060	0
57071401172	0
57071643573	0
57071662922	0
57071663209	0
57071672099	0
57071700972	1
57071713943	0
57071754007	0
57071760910	0
57071762605	0
57071826758	1
57071932759	1
57071972590	0
57072054763	1
57072064343	0
57072070808	0
57072322159	1
57072332666	0
57072444452	0
57072497862	1
57072517769	0
57072524365	0
57072567547	1
57072575482	1
57072611182	0
57072643511	0
57072651821	0
57072662762	1
57072700334	0
57072726168	1
57072740491	1
57072761103	0
57072840372	0
57072843117	0
57072859281	1
57072863241	0
57072874167	0
57072891927	0
57072895711	1
57072942949	0
57073020264	0
57073200811	0
57073276400	1
57073440519	0
57073445785	1
57073466645	1
57073583355	1
57073610943	1
57073730632	0
57073872958	0
57073932875	1
57074013594	1
57074060161	0
57074084333	0
57074100658	0
57074102352	0
57074302586	0
57074364465	1
57074584936	1
57074777652	1
57074804400	0
57074881612	0
57075121907	0
57075133784	0
57075406783	1
57075461089	1
57075727223	1
57075741164	0
57075935510	0
57075983847	0
57076010770	0
57076102500	0
57076173349	0
57076230763	0
57076251417	1
57076311173	0
57076381777	1
57076383530	0
57076421881	0
57076503030	0
57076520582	0
57076602078	0
57076673428	0
57076691769	0
57076913914	0
57076934073	0
57076942656	0
57076971894	0
57076984277	0
57077123199	0
57077232207	0
57077356719	1
57077404062	0
57077450846	0
57077658947	1
57077691586	0
57077734186	0
57078030412	0
57078061048	0
57078071862	0
57078180302	1
57078200030	0
57078203785	0
57078211458	0
57078380510	1
57078594340	0
57078619712	0
57078760978	0
57078761311	0
57078799166	1
57078840335	0
57078894088	0
57078905141	1
57079070970	1
57079114180	0
57079128678	1
57079190114	0
57079200685	0
57079282355	0
57079306180	0
57079314224	0
57079382460	0
57079430432	0
57079441685	0
57079500470	0
57079533150	0
57079592773	0
57079663499	0
57079745333	1
57079824137	0
57079982564	1
57080032693	0
57080134257	1
57080181754	0
57080217352	1
57080230713	0
57080252617	0
57080392459	0
57080392562	0
57080530059	0
57080593901	0
57080740367	0
57080814212	1
57080901701	0
57081002592	0
57081053402	0
57081111759	0
57081223636	1
57081402184	0
57081583118	0
57081645354	0
57081672172	1
57081742568	1
57081764277	0
57081820025	0
57081824337	0
57082010632	1
57082031594	0
57082045450	1
57082152076	0
57082220355	1
57082300587	0
57082457616	1
57082471618	0
57082478414	1
57082561682	0
57082711682	1
57082711896	0
57082733380	0
57082736255	1
57082800441	0
57083006692	1
57083063729	1
57083090863	0
57083093041	0
57083391750	0
57083423238	0
57083431672	0
57083460400	0
57083471469	0
57083621599	0
57083682675	0
57083685817	0
57083713437	0
57083880080	0
57083890888	0
57083901461	0
57083926812	1
57084007204	1
57084150882	0
57084242290	0
57084243206	0
57084262748	1
57084313816	0
57084473067	0
57084502184	1
57084583068	0
57084682966	0
57084705352	1
57084834466	0
57084921870	0
57085022492	0
57085043673	0
57085068556	1
57085113071	0
57085131610	0
57085134063	1
57085143433	0
57085150065	0
57085181458	0
57085200763	0
57085363049	0
57085401906	0
57085409216	1
57085491401	0
57085491667	0
57085627774	1
57085633729	1
57085671286	0
57085712828	0
57085915963	1
57085923492	0
57085961365	0
57085974348	0
57086205077	1
57086213797	0
57086270808	0
57086281921	0
57086371274	0
57086413946	1
57086502580	0
57086504877	1
57086523109	1
57086545598	1
57086661582	1
57086717592	1
57086843727	0
57086893988	0
57086963111	0
57086983963	0
57086993173	0
57087033021	0
57087122648	0
57087153668	1
57087202283	1
57087243741	0
57087314493	0
57087321770	0
57087424232	1
57087472684	1
57087491024	0
57087510806	1
57087523575	1
57087601157	0
57087791459	0
57087883328	0
57087950377	1
57087952946	0
57088020184	0
57088102675	0
57088223792	0
57088349598	1
57088530510	0
57088590092	0
57088694078	0
57088801109	0
57089076937	0
57089081463	0
57089220179	0
57089263228	1
57089331799	0
57089333732	1
57089410081	0
57089420207	0
57089517871	1
57089551340	0
57089592745	1
57089603626	1
57089640452	0
57089651311	1
57089682107	0
57089730605	0
57089780961	0
57090117156	1
57090191505	1
57090197263	1
57090230509	0
57090282791	0
57090291446	0
57090301789	1
57090303817	1
57090351825	0
57090410846	0
57090445089	1
57090515811	0
57090652327	0
57090663202	0
57090711374	0
57090730723	0
57091064209	0
57091090730	0
57091103555	1
57091110968	0
57091149497	1
57091191903	0
57091223833	0
57091306402	1
57091542421	1
57091602652	0
57091675592	1
57091846425	1
57091872973	1
57092160750	0
57092241756	0
57092345275	1
57092422564	0
57092433935	0
57092860162	1
57092920754	0
57092940331	0
57092994150	0
57093092482	0
57093102732	0
57093114195	0
57093311268	0
57093690456	0
57093722097	0
57093870389	0
57093962067	0
57094014256	1
57094313207	0
57094360121	0
57094412720	1
57094424511	0
57094447664	1
57094453775	0
57094461249	0
57094492138	0
57094614216	0
57094731425	0
57094753235	0
57094782650	0
57094826403	1
57095073518	0
57095102489	0
57095161844	0
57095460747	0
57095561246	0
57096207427	1
57096230837	1
57096664276	1
57096700652	0
57096834503	0
57096962695	0
57096992126	0
57097056554	1
57097060798	0
57097135617	1
57097220434	0
57097224328	0
57097261857	0
57097314126	0
57097314203	0
57097362610	0
57097394229	1
57097441056	0
57097503706	0
57097601025	0
57097700172	0
57097710581	0
57097757216	1
57097843275	0
57097993267	0
57098032382	0
57098296394	0
57098395249	1
57098418041	1
57098580368	0
57098597877	1
57098863158	1
57098931480	0
57099112083	0
57099123535	0
57099223125	0
57099273002	1
57099413010	0
57099460026	1
57099487452	1
57099608874	1
57099631755	0
57099683697	1
57099858144	1
57099971403	0
57100002923	0
57100130036	0
57100153230	0
57100393836	0
57100411856	0
57100472087	0
57100521525	0
57100549086	1
57100641482	0
57100680064	1
57100681363	0
57100773385	0
57100892975	0
57100893808	0
57100901014	0
57100901694	0
57100976718	1
57100984509	1
57101082767	0
57101137360	1
57101163159	0
57101367926	0
57101404161	0
57101446597	0
57101470542	0
57101482032	0
57101543062	1
57101581535	0
57101661055	0
57101890876	0
57101902055	0
57101933061	0
57101935948	1
57102060817	1
57102216421	1
57102272365	0
57102273813	0
57102403137	0
57102690077	0
57102930659	0
57102995048	1
57103003187	0
57103150510	0
57103202469	0
57103212458	0
57103313155	0
57103327677	0
57103367778	1
57103384266	1
57103460902	0
57103503417	1
57103544289	0
57103566022	1
57103631672	0
57103640388	0
57103641901	0
57103642344	0
57103693278	0
57103701526	1
57103734389	0
57103784293	0
57103850542	0
57103851385	0
57103854359	0
57103862297	1
57103872915	0
57103951743	0
57104041859	1
57104132045	0
57104198405	1
57104243646	0
57104250018	0
57104291179	0
57104303229	0
57104381701	0
57104413015	0
57104482046	0
57104518773	1
57104608141	1
57104700684	0
57104702107	0
57104703673	0
57104720849	0
57104721031	0
57104721444	0
57104721566	0
57104723131	0
57104733523	0
57104740550	0
57104740648	0
57104742141	1
57104800701	0
57104813829	0
57104830393	0
57104832086	0
57104832424	0
57104906116	1
57105062693	1
57105143467	1
57105184297	0
57105222259	0
57105245074	1
57105293570	0
57105321155	0
57105323025	0
57105441199	0
57105484052	0
57105580216	0
57105633425	0
57105713596	1
57105912348	0
57105921093	0
57106180563	0
57106223996	0
57106328108	0
57106401235	0
57106553616	0
57106714317	0
57106761610	0
57106790668	0
57106843364	1
57106970026	0
57107140839	0
57107142031	0
57107190331	0
57107224449	0
57107263163	0
57107450881	1
57107485461	1
57107487606	1
57107514444	1
57107582009	0
57107600273	0
57107680719	0
57107697405	1
57107701571	0
57107740790	0
57107813798	0
57107843927	0
57107861524	0
57107882398	0
57107913143	0
57108001250	0
57108012352	0
57108065243	1
57108199132	1
57108262618	0
57108393163	1
57108593412	0
57108620111	0
57108620745	0
57108661526	1
57108791515	0
57108792319	1
57108800021	0
57108820453	0
57108912913	0
57109004383	0
57109124178	0
57109142427	1
57109261297	1
57109528716	1
57109851060	0
57109856727	1
57109928678	1
57109990465	0
57109998572	1
57110020273	0
57110136555	1
57110191643	0
57110216320	1
57110231636	0
57110303874	0
57110341288	1
57110392269	0
57110418338	1
57110481462	0
57110524325	1
57110547809	1
57110585607	1
57110624095	1
57110680394	1
57110742755	1
57110790352	0
57110827298	0
57110846029	1
57111020865	0
57111318522	1
57111335497	1
57111354398	0
57111475619	1
57111528402	0
57111640604	0
57111841004	0
57111871246	0
57112050335	0
57112120188	0
57112331453	0
57112350462	1
57112462861	0
57112543877	0
57112590400	0
57112768559	1
57112774466	0
57112787290	1
57112925182	1
57113005789	1
57113018789	0
57113028757	1
57113091991	0
57113102522	0
57113120079	0
57113243477	1
57113331241	0
57113581980	0
57113643609	0
57113690346	0
57113966922	1
57114123494	1
57114190925	0
57114238559	1
57114362329	1
57114410922	0
57114480606	1
57114522452	0
57114530889	0
57114543236	0
57114703507	0
57114753388	0
57114860912	1
57114871097	0
57115078754	1
57115122875	0
57115141331	0
57115152209	0
57115187330	1
57115260002	1
57115280276	0
57115303175	1
57115331720	0
57115381130	0
57115390873	0
57115511473	0
57115535888	0
57115557884	1
57115590813	1
57115612718	0
57115615948	1
57115942964	0
57116030728	0
57116120531	0
57116124278	0
57116222140	0
57116311969	0
57116590439	0
57116614023	0
57116691220	1
57116851446	0
57116875772	1
57116895966	1
57116991231	0
57117111751	0
57117141804	0
57117184130	0
57117342929	0
57117351991	1
57117400376	0
57117524932	1
57117560234	0
57117612769	0
57117753234	0
57118017626	1
57118023534	0
57118133865	0
57118150780	0
57118164037	0
57118202258	0
57118220046	0
57118318636	1
57118343838	0
57118363677	0
57118429207	1
57118550788	0
57118583593	1
57118673519	0
57118760878	0
57118783980	0
57118794279	0
57118821816	0
57118882341	0
57119011745	0
57119030807	1
57119043554	0
57119063634	0
57119074160	0
57119082092	0
57119130034	0
57119152475	1
57119170084	1
57119210314	1
57119267032	1
57119283487	0
57119303542	0
57119324133	0
57119332287	0
57119381561	0
57119442815	0
57119663898	1
57119723043	0
57119823888	0
57119881156	0
57119883388	0
57119980783	1
57120028041	1
57120120703	0
57120121452	0
57120203123	0
57120471085	0
57120471263	1
57120544296	0
57120563953	0
57120604260	0
57120652470	0
57120752000	0
57120833297	0
57120850411	0
57120914097	1
57120942737	0
57120981312	0
57120984467	0
57121062039	0
57121100832	0
57121140435	0
57121214265	0
57121282509	0
57121500310	1
57121641622	1
57121763104	0
57121784074	1
57121811391	1
57121863754	0
57122001972	0
57122005868	0
57122121686	0
57122210343	0
57122213737	1
57122230336	0
57122274295	0
57122405273	1
57122451827	0
57122454148	0
57122533752	1
57122537843	1
57122607498	1
57122702588	0
57122800114	0
57122830104	0
57122893547	0
57122908314	0
57122971202	0
57123004314	1
57123014290	0
57123053916	0
57123102623	0
57123202115	0
57123244153	1
57123262320	0
57123269051	1
57123302212	1
57123392979	0
57123501448	0
57123532090	1
57123622018	0
57123831535	0
57123900989	0
57123904697	0
57123962298	0
57124023880	0
57124050102	0
57124054142	0
57124174162	0
57124320530	1
57124337628	1
57124363378	0
57124504868	0
57124653671	0
57124673217	1
57124700036	0
57124712356	1
57124734041	0
57124802561	0
57124815102	1
57124815165	1
57124825598	1
57124826708	1
57124829027	1
57124848230	1
57124848966	1
57124849389	1
57124862598	0
57124868254	1
57124869044	1
57124888537	1
57124890658	1
57124895039	1
57124896650	1
57124897425	1
57124899304	1
57124902583	1
57124903008	1
57124903058	1
57124903111	1
57124905835	1
57124906476	1
57124907559	1
57124911360	1
57124912015	1
57124915588	1
57124915843	1
57124917226	1
57124923705	1
57124926749	1
57124928231	1
57124929489	1
57124935615	1
57124935824	1
57124937134	1
57124938206	1
57124938244	1
57124938348	1
57124939009	1
57124941022	1
57124942607	1
57124942732	0
57124942973	0
57124943955	1
57124945643	1
57124945916	1
57124946857	1
57124946958	1
57124947511	1
57124948673	1
57124948829	1
57124948852	1
57124949275	1
57124950393	0
57124950696	1
57124953119	1
57124953237	1
57124953499	1
57124953577	0
57124953872	0
57124955329	1
57124956173	1
57124957031	1
57124957333	1
57124957421	1
57124958211	1
57124960748	1
57124961997	1
57124966852	1
57124969434	1
57124974050	1
57124975692	1
57124980344	0
57124998697	1
57125009288	1
57125022470	0
57125093959	1
57125184056	0
57125244061	0
57125300806	1
57125323059	0
57125422730	0
57125439083	1
57125443896	0
57125447068	1
57125467890	1
57125471059	0
57125490528	1
57125492783	1
57125493378	1
57125495404	1
57125496548	1
57125496681	1
57125496712	1
57125497912	1
57125500356	1
57125501149	0
57125502814	1
57125503967	1
57125504500	1
57125505519	1
57125511573	1
57125512539	1
57125514185	1
57125515058	1
57125515275	1
57125515962	1
57125516313	1
57125516848	1
57125517260	1
57125518209	1
57125527379	1
57125528415	1
57125528649	1
57125528737	1
57125535053	1
57125536529	1
57125538450	1
57125551496	0
57125572368	0
57125578171	1
57125582036	0
57125600897	1
57125613935	0
57125632754	0
57125670556	0
57125672814	0
57125813774	0
57125871244	0
57125912399	1
57125993136	0
57126170345	0
57126210589	0
57126248216	0
57126431615	0
57126510518	0
57126541012	0
57126588215	1
57126919407	1
57127103156	0
57127203220	0
57127292475	0
57127522121	0
57127538556	0
57127661928	0
57127731737	1
57128086505	1
57128093388	1
57128177363	1
57128352519	0
57128501648	0
57128520574	0
57128687154	1
57128811791	0
57128839805	1
57129191122	1
57129243228	0
57129251231	0
57129276434	1
57129291191	0
57129370745	0
57129463533	0
57129470402	0
57129473014	0
57129473972	0
57129501444	1
57129577311	1
57129580089	0
57129614390	0
57129624408	0
57129634209	0
57129691258	0
57129760267	1
57129771079	0
57129798971	1
57129842031	0
57129842382	0
57129893876	0
57129900343	0
57129923431	1
57130051471	1
57130093495	0
57130163431	1
57130238384	1
57130563686	0
57130589055	1
57130630668	0
57130674211	0
57130803920	0
57130852082	1
57130871836	0
57130970380	0
57130990995	0
57131061852	0
57131164811	1
57131250396	0
57131273693	0
57131313340	0
57131362531	0
57131364097	0
57131391126	0
57131461391	0
57131632258	1
57131684374	0
57131711941	0
57131883292	1
57131923471	1
57131965677	1
57132077773	1
57132133768	0
57132221203	0
57132276092	1
57132341250	0
57132373702	1
57132437528	1
57132521684	0
57132572502	0
57132633746	0
57132721091	0
57132734192	1
57132742402	0
57132742939	0
57132743216	0
57132784005	0
57132790754	0
57132791691	0
57132791848	0
57132792118	0
57132800917	0
57132803418	0
57132810953	0
57132811011	0
57132813138	0
57132813776	1
57132813978	0
57132821867	0
57132821984	0
57132822064	0
57132822130	0
57132823112	0
57132823877	0
57132830167	1
57132831039	0
57132833430	0
57132834074	0
57132834348	1
57132841298	0
57132841339	0
57132850711	0
57132851991	0
57132852657	1
57132853016	0
57132853776	0
57132872916	0
57132901196	0
57132912765	0
57132973961	0
57132980223	0
57132980246	1
57132992747	0
57133000564	0
57133002126	0
57133002933	1
57133043656	0
57133106651	1
57133140306	1
57133192587	0
57133212001	1
57133213049	0
57133302122	0
57133323922	1
57133431265	0
57133582104	1
57133590481	0
57133593600	0
57133734407	0
57133865296	1
57133883426	0
57133891082	0
57133891282	0
57133891361	0
57133891600	1
57133891935	0
57133894094	0
57133900536	0
57133900860	0
57133901072	1
57133902068	0
57133902583	0
57133903316	0
57133903838	0
57133904397	0
57133912279	0
57133950296	0
57133953760	0
57133953772	0
57133960459	0
57133960579	0
57133972835	1
57133980104	1
57133981030	0
57134021728	1
57134040671	0
57134040848	0
57134041626	0
57134043907	0
57134142626	0
57134201605	0
57134230217	0
57134260896	0
57134317369	1
57134383226	0
57134404124	1
57134429459	1
57134483380	1
57134501323	0
57134517101	1
57134521607	1
57134523523	1
57134539200	1
57134545180	1
57134546391	1
57134547040	1
57134547710	1
57134548571	1
57134549162	1
57134549399	1
57134558346	1
57134579392	1
57134591140	0
57134601289	0
57134613980	1
57134625365	1
57134627007	1
57134671527	0
57134682251	1
57134691689	0
57134742193	0
57134833796	0
57134851011	0
57134931951	1
57134941552	0
57135141169	1
57135163408	0
57135314001	0
57135392454	0
57135433236	0
57135652205	0
57135910110	0
57136050058	0
57136193605	0
57136203146	1
57136210245	0
57136301693	0
57136373340	0
57136488613	1
57136564108	0
57136766982	1
57136812098	0
57136852650	0
57136874086	0
57136923429	0
57136944097	0
57136957974	0
57136970625	0
57136982879	0
57137261529	0
57137373050	0
57137423916	0
57137492151	0
57137503202	0
57137646301	1
57137692059	0
57137788926	1
57137962597	1
57137969234	1
57138031888	0
57138282297	0
57138336719	1
57138382644	0
57138434203	0
57138453583	0
57138549026	1
57138725754	1
57138794916	0
57138931950	0
57138961922	0
57139102190	0
57139112218	0
57139174189	0
57139247723	1
57139260927	1
57139261048	1
57139263025	0
57139302827	0
57139344090	0
57139351923	1
57139358254	1
57139365365	1
57139377252	1
57139380591	1
57139388019	1
57139390931	0
57139421392	1
57139439054	1
57139458454	1
57139467135	1
57139491102	0
57139503725	0
57139518336	1
57139519259	1
57139537868	1
57139556216	1
57139661457	1
57139710676	0
57139723912	0
57139742936	1
57139752546	1
57139760214	0
57139763568	1
57139778498	1
57139821238	1
57139830051	1
57139830151	1
57139854007	0
57139858344	1
57139860648	0
57139862196	1
57139867146	1
57139874165	0
57139875778	1
57139875940	1
57139880056	1
57139881799	0
57139895823	1
57139911282	1
57139933720	0
57139952992	0
57139971813	1
57139973096	1
57140009539	1
57140018456	1
57140093088	1
57140100229	0
57140120123	0
57140139170	1
57140145182	1
57140149075	1
57140151085	1
57140152001	0
57140152059	0
57140153166	0
57140154071	1
57140158735	1
57140166415	1
57140166478	1
57140169129	1
57140176751	1
57140186958	1
57140190117	1
57140191417	1
57140197862	1
57140200287	0
57140200731	1
57140201093	1
57140202795	0
57140203816	1
57140206286	1
57140208857	1
57140222083	1
57140222902	1
57140228841	1
57140232057	0
57140250359	0
57140251023	0
57140253072	0
57140265880	1
57140268937	1
57140273349	1
57140283645	0
57140285669	1
57140290534	1
57140291342	1
57140304335	0
57140306542	1
57140323707	1
57140336635	1
57140346989	1
57140402302	0
57140418070	1
57140421337	0
57140422825	1
57140426062	1
57140457359	1
57140465246	1
57140507675	1
57140583869	0
57140610412	1
57140613809	1
57140637652	1
57140682964	0
57140763170	1
57140817897	1
57140872288	0
57141022620	0
57141031848	0
57141167514	1
57141172547	1
57141176811	1
57141188607	1
57141217719	1
57141224096	0
57141233640	0
57141239053	1
57141245587	1
57141300696	1
57141327739	1
57141332266	0
57141357170	1
57141365023	1
57141388469	1
57141491906	0
57141636798	1
57141654488	1
57141672304	0
57141795098	1
57141957766	1
57141987644	1
57141993333	1
57142006782	1
57142291687	0
57142327450	1
57142353669	0
57142493693	1
57142590731	0
57142662881	0
57143030011	0
57143037195	1
57143051118	0
57143076690	1
57143130977	0
57143257872	1
57143330914	0
57143350379	0
57143363663	0
57143374132	0
57143404324	0
57143432822	0
57143467872	1
57143472870	0
57143504251	1
57143513014	0
57143530378	0
57143622382	0
57143653563	0
57143660903	0
57143693864	0
57143751666	0
57143796312	1
57143860692	0
57143910518	0
57143934463	0
57143937273	1
57143990908	0
57143992233	0
57144113562	0
57144232139	0
57144266153	1
57144308757	1
57144398951	1
57144469101	1
57144482935	1
57144539120	1
57144600544	0
57144725953	1
57144765463	1
57144783333	1
57144793306	0
57144811808	0
57144821620	0
57145011411	1
57145187496	1
57145303284	1
57145305459	1
57145492093	0
57145764132	0
57145791298	0
57145861218	1
57145940673	1
57146092834	0
57146103561	1
57146121898	0
57146210231	0
57146271017	1
57146334052	0
57146393610	0
57146423288	0
57146460675	1
57146503041	1
57146632065	0
57146760062	0
57146899224	1
57147213916	1
57147222816	1
57147260942	0
57147312066	0
57147330268	0
57147333368	0
57147567771	1
57147632776	0
57147741997	1
57147754141	0
57147772090	0
57147839399	1
57147973538	0
57148041893	1
57148051719	0
57148205701	1
57148440695	0
57148490780	0
57148803894	0
57148811164	1
57148920659	0
57149002504	0
57149050517	0
57149180751	0
57149291922	0
57149311436	0
57149452544	0
57149503511	0
57149660065	0
57149760683	0
57149770847	0
57149790892	0
57149794264	0
57149801335	0
57149802523	0
57149810168	0
57149813302	0
57150108543	1
57150133812	0
57150213703	0
57150265463	1
57150354585	1
57150367832	1
57150407413	1
57150418596	1
57150435143	1
57150489406	1
57150499370	1
57150508884	1
57150542044	0
57150609377	1
57150658617	1
57150766375	1
57150771815	1
57150787328	1
57150792643	0
57150801673	1
57150811193	0
57151082320	1
57151106277	1
57151132187	0
57151160725	0
57151363972	0
57151386156	1
57151521021	0
57151573021	0
57151605969	1
57151644316	0
57151666954	1
57151836127	1
57151842045	0
57151845997	1
57151865421	1
57151880329	1
57151896187	1
57151922151	0
57151970909	0
57152108301	1
57152131359	0
57152303149	1
57152338664	1
57152355150	1
57152367868	1
57152368303	1
57152371608	0
57152375239	1
57152376537	1
57152378741	1
57152397414	1
57152405576	1
57152429308	1
57152487366	1
57152529957	0
57152570911	0
57152622524	0
57152627454	1
57152664895	1
57152748633	1
57152782280	0
57152832458	1
57152943756	0
57153001801	0
57153040445	0
57153155654	1
57153443685	0
57153466223	1
57153512107	0
57153514419	0
57153560032	0
57153713147	0
57153713341	0
57153900664	0
57154081345	0
57154215273	1
57154326077	1
57154353355	1
57154510856	0
57154651723	0
57154703886	0
57154800311	0
57155184178	0
57155240189	0
57155390351	0
57155394323	0
57155412367	0
57155462990	0
57155512884	0
57155514081	0
57155630840	0
57155661975	1
57155710424	0
57155825216	1
57156103692	0
57156316928	1
57156370818	0
57156383465	0
57156614014	0
57156970056	1
57157073425	0
57157113125	0
57157191890	0
57157212336	1
57157459629	1
57157461066	0
57157635549	0
57157733741	0
57157822444	0
57157840275	0
57157842276	0
57158322554	0
57158369436	0
57158591803	0
57158601772	0
57158607677	1
57158715867	0
57158770399	0
57159223480	0
57159313234	0
57159351323	0
57159593596	0
57159801864	0
57159901680	0
57159992888	0
57160179439	1
57160234459	0
57160413440	1
57160460807	1
57160531405	0
57160592958	0
57160651143	0
57160656287	1
57160712699	0
57160780248	0
57160825702	1
57160864072	1
57160913486	1
57160980751	0
57161090173	0
57161134489	0
57161141719	1
57161152859	0
57161248391	1
57161251301	0
57161274143	1
57161301713	0
57161342228	0
57161403003	0
57161405334	1
57161407045	0
57161606078	0
57161645133	1
57161662849	0
57161873699	0
57162060963	0
57162120344	0
57162145619	1
57162324432	0
57162361467	1
57162492533	0
57162640660	0
57162772818	0
57162781332	0
57162890646	0
57163081622	0
57163182902	0
57163220893	0
57163246890	1
57163271685	0
57163333101	0
57163351443	0
57163630838	0
57163657647	1
57163673340	0
57163680981	1
57163752897	0
57163871631	0
57163880037	0
57163883534	0
57163920714	0
57163930624	0
57163932339	1
57164053567	0
57164061390	0
57164314328	1
57164320400	0
57164460500	0
57164462965	0
57164474376	0
57164611875	0
57164703093	1
57164800057	0
57164864454	0
57165034384	0
57165077017	1
57165118379	1
57165138186	1
57165180322	0
57165183000	0
57165183486	0
57165190278	0
57165190473	0
57165190760	1
57165192283	0
57165200921	0
57165200982	0
57165201026	0
57165211194	0
57165211654	0
57165221292	0
57165243962	0
57165254374	0
57165401236	0
57165483209	0
57165493044	1
57165675080	1
57165681918	0
57165724676	1
57165921806	0
57165930475	0
57166029887	1
57166062055	0
57166141426	0
57166191438	0
57166210291	0
57166280464	0
57166321099	0
57166322368	0
57166326457	1
57166390504	0
57166437506	1
57166481561	0
57166502517	0
57166569211	1
57166712635	0
57167017157	1
57167063325	0
57167067799	1
57167091025	0
57167112539	0
57167154141	0
57167224198	0
57167300593	0
57167346556	1
57167372617	1
57167409201	1
57167410031	0
57167440230	0
57167502618	0
57167591347	0
57167683142	1
57167780008	0
57167794104	1
57167794330	0
57167873228	1
57167902198	0
57168181985	1
57168293221	1
57168381141	0
57168563784	0
57168582748	0
57168624417	0
57168830454	0
57168881230	0
57168984503	0
57169021948	0
57169112339	0
57169144015	1
57169262360	0
57169403002	0
57169452880	0
57169511699	1
57169523815	0
57169670286	0
57169691644	0
57169691901	0
57169702198	0
57169723418	0
57169730456	0
57170163359	0
57170385348	1
57170465009	0
57170473347	0
57170540974	0
57170542050	0
57170553480	0
57170564511	1
57170671385	1
57170720678	0
57170742795	0
57170792571	0
57170822397	1
57171055025	1
57171076013	1
57171177204	1
57171331711	0
57171340677	1
57171441799	0
57171692283	0
57171913065	1
57171967641	1
57172137295	1
57172170634	1
57172189208	1
57172242813	1
57172313263	1
57172472589	0
57172481511	0
57172524140	0
57172752734	0
57172782070	0
57172897930	1
57173023271	0
57173027468	1
57173027794	1
57173037222	1
57173049406	1
57173094103	0
57173200491	1
57173213478	0
57173283602	0
57173308885	1
57173514593	1
57173563286	0
57173650076	0
57173692377	0
57173727259	1
57173740789	0
57173911753	0
57173970919	0
57174081068	0
57174150451	0
57174233738	1
57174271974	0
57174283613	0
57174294565	0
57174301728	0
57174384030	0
57174390275	0
57174481292	0
57174640803	0
57174660767	0
57174733739	0
57174789282	1
57174853602	0
57174890276	1
57174929034	1
57174943287	0
57174944458	1
57175106062	1
57175210557	0
57175210944	0
57175250284	0
57175251150	0
57175281744	0
57175372044	0
57175383574	0
57175441944	0
57175443714	0
57175453001	0
57175454172	0
57175591488	0
57175600428	0
57175691377	0
57175764498	1
57175773992	0
57175820709	0
57175954046	0
57176032028	0
57176114333	0
57176131531	0
57176381938	0
57176633287	0
57176633425	1
57176683007	0
57176693568	0
57176825480	1
57176864491	0
57176924318	0
57177032398	0
57177133500	0
57177134395	0
57177200228	1
57177331802	0
57177603425	0
57177741710	0
57177914210	0
57178013639	1
57178021145	0
57178086685	1
57178111053	0
57178162134	0
57178210412	0
57178265873	0
57178270127	0
57178281987	0
57178481325	0
57178491349	1
57178637743	1
57178643605	0
57178774008	1
57178871144	0
57178900343	1
57179000347	1
57179062801	0
57179504030	0
57179850854	0
57180052947	0
57180060874	1
57180123265	1
57180193074	0
57180224401	0
57180264109	1
57180291705	1
57180335557	0
57180441138	1
57180460577	0
57180484164	0
57180487095	1
57180605209	1
57180613804	1
57180617588	0
57180633167	1
57180640105	1
57180800448	0
57180842029	0
57180931823	0
57180970201	0
57181063020	0
57181090018	1
57181203162	0
57181241720	1
57181282190	0
57181463599	1
57181611132	0
57181615358	1
57181690473	1
57181710229	1
57182023827	0
57182442519	1
57182483880	0
57182583577	1
57182647175	1
57182671553	0
57182712585	0
57182731516	0
57182881540	0
57182915430	0
57182949077	1
57182981525	0
57183001240	0
57183003220	0
57183024191	0
57183082314	0
57183084234	0
57183092578	1
57183131928	0
57183203925	0
57183271271	0
57183524381	0
57183524407	1
57183651533	0
57183791093	0
57183853795	0
57183862649	0
57183881366	0
57184057033	0
57184144455	1
57184182876	0
57184234098	0
57184274244	0
57184290937	0
57184456230	0
57184582090	0
57184772751	0
57184781914	1
57184784036	0
57184810235	0
57184810887	0
57184861056	0
57184899616	0
57184977290	1
57185142965	1
57185201542	0
57185433795	0
57185541497	0
57185543095	0
57185562485	0
57185588187	1
57185722745	0
57185791400	1
57186126092	1
57186192508	0
57186231766	0
57186251196	0
57186343899	1
57186421874	1
57186492099	0
57186501130	0
57186530287	1
57186681752	1
57186684392	0
57186923973	1
57186925509	1
57186962394	0
57186980605	1
57187091394	0
57187091461	0
57187163686	0
57187183166	0
57187282375	0
57187383391	0
57187384253	0
57187414107	1
57187490067	0
57187584119	1
57187732378	0
57187756608	1
57187852733	0
57187874425	0
57187896906	1
57187974309	0
57187997574	1
57188183355	0
57188251994	1
57188290590	1
57188341052	0
57188344231	0
57188410293	0
57188441303	1
57188491029	0
57188513474	0
57188653111	0
57188742739	0
57188760957	0
57188872170	0
57188872871	0
57188891165	0
57188933980	0
57188962391	0
57189023255	1
57189031813	1
57189081832	0
57189172682	0
57189243927	1
57189262276	0
57189450799	0
57189470934	0
57189502510	0
57189595837	1
57189670597	0
57189772408	0
57189824373	1
57189962649	0
57189986237	1
57190174465	1
57190186738	1
57190372104	0
57190492754	0
57190532344	0
57190543277	0
57190592754	0
57190620451	0
57190632614	0
57190646106	0
57190755089	1
57190837246	1
57191012841	0
57191021579	1
57191043654	0
57191234033	0
57191482851	0
57191557095	1
57191601285	0
57191667948	1
57191840095	0
57191960354	1
57192070203	0
57192093238	0
57192102119	0
57192134341	0
57192153245	0
57192308760	0
57192338151	1
57192346934	1
57192347796	1
57192348999	1
57192353189	1
57192364108	1
57192364189	0
57192366544	1
57192407409	1
57192426328	1
57192451202	1
57192453927	1
57192463040	1
57192466726	1
57192472945	1
57192479373	1
57192481737	1
57192484158	1
57192493796	0
57192508716	1
57192514375	0
57192590857	0
57192632488	1
57192632955	1
57192633360	0
57192634141	0
57192637770	1
57192642244	1
57192662453	0
57192680318	1
57192696970	1
57192715988	1
57192718131	1
57192718199	1
57192729460	1
57192732455	1
57192735840	1
57192736127	1
57192736582	1
57192736995	1
57192737971	1
57192738658	1
57192738806	1
57192741925	1
57192742970	0
57192745986	1
57192749367	1
57192749487	1
57192751734	1
57192751888	0
57192752330	1
57192753092	0
57192753380	0
57192754031	1
57192755232	1
57192755941	1
57192758433	1
57192758438	1
57192758477	1
57192762957	0
57192763012	1
57192763607	1
57192764258	1
57192765866	1
57192768734	1
57192827396	1
57192850318	0
57192952334	0
57192992696	0
57193067361	1
57193094239	1
57193095732	1
57193101312	1
57193101842	1
57193103932	0
57193104054	1
57193110722	1
57193115514	1
57193123907	0
57193124048	0
57193128707	1
57193133681	1
57193146821	1
57193149304	1
57193150254	0
57193152161	1
57193154418	0
57193156922	1
57193159024	1
57193160449	0
57193161430	0
57193161882	1
57193162524	0
57193162654	1
57193162830	1
57193163737	1
57193164114	1
57193166497	1
57193168035	1
57193168086	1
57193168212	1
57193173802	0
57193178651	1
57193183641	1
57193184358	1
57193193960	1
57193203842	0
57193593675	0
57193623534	0
57193670565	1
57193791983	0
57193893784	0
57193950465	0
57194221539	1
57194323831	0
57194389634	1
57194404156	1
57194451689	0
57194470809	0
57194483790	1
57194520024	0
57194532449	0
57194663821	1
57194823147	0
57194824394	0
57195120215	0
57195125146	1
57195334168	0
57195470529	0
57195483788	1
57195551591	0
57195614512	0
57195621461	0
57195671985	0
57195825489	1
57196052724	0
57196323483	0
57196522446	0
57196825886	1
57196890549	0
57196952813	1
57197021460	1
57197034474	1
57197071974	0
57197076929	1
57197083139	0
57197102063	0
57197138908	1
57197302603	1
57197334140	0
57197361298	0
57197390966	0
57197420109	0
57197491050	0
57197531846	0
57197602475	1
57197612275	0
57197612715	0
57197672521	1
57197684141	0
57197800859	0
57197844183	0
57198031447	0
57198061293	0
57198090426	0
57198131578	0
57198161565	0
57198443232	1
57198472490	0
57198701034	1
57198728481	1
57198793432	0
57198826523	1
57198971610	0
57199235616	1
57199271686	0
57199342745	0
57199481051	0
57199534293	0
57199714797	1
57199721044	0
57199722547	0
57199943168	1
57200043159	0
57200121277	0
57200132291	0
57200181560	0
57200221859	1
57200274178	1
57200310538	0
57200492981	1
57200493738	0
57200854089	0
57200855585	1
57200855984	1
57200933660	0
57200943543	0
57200954226	0
57200962014	0
57201101393	1
57201141251	0
57201350386	0
57201360106	0
57201411937	0
57201473034	0
57201480179	0
57201580465	0
57201620879	0
57201732647	0
57201763409	1
57201775301	1
57201796672	1
57201843678	0
57201905297	1
57201932554	0
57201983056	0
57202103054	1
57202126482	1
57202230445	0
57202275879	0
57202355945	1
57202410850	0
57202452300	0
57202521745	0
57202751335	0
57202927100	1
57203141753	1
57203150030	1
57203240293	0
57203451378	0
57203531847	0
57203558486	1
57203743147	1
57203846135	1
57203871445	1
57203893728	1
57203940331	0
57203972066	0
57204003239	1
57204024470	0
57204136414	0
57204165904	1
57204183856	0
57204283788	1
57204323812	0
57204511446	0
57204512355	0
57204552175	0
57204594398	1
57204601505	0
57204613109	0
57204641809	0
57204654099	0
57204691448	0
57204713926	0
57204825019	1
57204963972	0
57205102180	0
57205182347	1
57205521487	0
57205582736	0
57205591508	0
57205713644	0
57205812815	0
57205930561	0
57206286201	0
57206300592	0
57206403607	0
57206412308	0
57206522196	0
57206653320	0
57206657874	1
57206744080	0
57206880638	1
57206913697	0
57206914439	0
57206932799	0
57206950676	0
57206954172	0
57207003881	0
57207080363	0
57207110948	0
57207131583	0
57207444417	0
57207494070	0
57207540490	0
57207590793	0
57207611331	0
57207630451	0
57207661122	0
57207663619	0
57207692869	0
57207693305	1
57207783727	0
57207901697	0
57207973043	0
57208013558	0
57208103703	0
57208221769	0
57208420994	0
57208523387	0
57208543460	0
57208560668	0
57208631150	0
57208814330	0
57208941512	0
57209014410	0
57209020738	0
57209031953	0
57209143441	0
57209151862	0
57209350847	1
57209351712	0
57209352455	0
57209522910	0
57209611615	0
57209671982	1
57209691211	0
57209802252	0
57209881030	0
57209940544	0
57209991613	0
57209993991	0
57210061951	0
57210083071	0
57210221083	1
57210429484	1
57210530556	0
57210560283	0
57210570491	1
57210610105	1
57210610329	0
57210613678	1
57210621545	0
57210623489	0
57210624063	0
57210630363	0
57210630449	0
57210632391	0
57210633184	0
57210633260	0
57210640851	0
57210673806	0
57210734357	0
57210794245	1
57210851289	0
57210870677	0
57210889838	1
57210930960	0
57211002631	0
57211081422	1
57211152152	0
57211200408	1
57211203100	0
57211260685	1
57211260689	1
57211293895	0
57211300584	0
57211321572	0
57211422048	1
57211500653	0
57211503411	0
57211524304	1
57211543109	0
57211570338	0
57211589109	1
57211814320	0
57211890409	0
57212062046	0
57212080415	0
57212141972	0
57212211929	0
57212253963	0
57212431950	1
57212436781	1
57212443519	0
57212452022	0
57212488745	1
57212612949	0
57212650269	0
57212955951	1
57213012981	0
57213131556	0
57213140437	1
57213173734	0
57213242961	1
57213304164	1
57213364506	1
57213370272	0
57213402716	1
57213491668	0
57213504004	0
57213512137	0
57213580122	0
57213581938	1
57213601263	0
57213640728	1
57213760386	0
57213818488	1
57213850824	0
57214013250	0
57214042249	0
57214192192	0
57214254011	0
57214263278	0
57214273471	0
57214351927	0
57214631565	0
57214682528	0
57214912124	0
57215001442	0
57215251906	1
57215406729	1
57215553564	0
57215573334	0
57215596498	1
57215642991	0
57215692021	1
57215811396	1
57215862574	0
57215871220	1
57215884727	1
57216030733	1
57216043092	0
57216082800	0
57216103182	0
57216243879	1
57216282852	0
57216284189	0
57216360397	0
57216389504	1
57216482489	0
57216483983	0
57216501091	0
57216503048	0
57216672225	0
57216682133	0
57216701649	0
57216771771	0
57216792549	1
57216892948	1
57217061015	1
57217112648	0
57217146964	1
57217153950	1
57217159591	0
57217162441	0
57217183699	0
57217233426	0
57217261587	0
57217483761	1
57217563689	0
57217704168	0
57217734438	0
57217742646	0
57217753219	0
57217860518	1
57217863462	0
57217895147	1
57218022181	0
57218061123	1
57218091047	0
57218273009	0
57218305209	1
57218362788	0
57218441607	0
57218571218	0
57218587641	1
57218771609	0
57218941555	0
57219081754	0
57219195372	0
57219272429	0
57219381044	1
57219391200	0
57219477339	1
57219483799	0
57219500226	0
57219540659	1
57219651079	0
57219693528	0
57219830625	0
57219861329	0
57219884248	0
57219952565	0
57219954142	0
57220011142	0
57220021882	0
57220205605	1
57220269069	0
57220294033	0
57220333315	0
57220365802	1
57220430579	0
57220441020	0
57220441024	0
57220461159	0
57220524176	0
57220571855	0
57220643238	0
57220721087	0
57220820071	0
57220933745	0
57220973930	0
57220991144	0
57221140377	0
57221243735	0
57221454315	1
57221550675	0
57221569489	1
57221796393	1
57221802530	0
57221950496	0
57222004410	0
57222010614	1
57222092334	0
57222100257	0
57222123075	0
57222154039	1
57222199102	1
57222318807	1
57222332856	0
57222391844	0
57222415219	1
57222426188	1
57222542424	0
57222557354	1
57222691476	0
57222720508	0
57222743366	0
57222777387	1
57222862508	0
57222890712	0
57222899415	1
57223071977	0
57223153851	1
57223223502	0
57223280236	0
57223280918	0
57223313580	1
57223321232	0
57223363499	0
57223375165	1
57223432571	0
57223441839	0
57223451741	0
57223495853	1
57223512096	0
57223703480	0
57223730549	0
57223800381	0
57223830327	0
57223842016	0
57223842087	1
57223900089	0
57223914038	1
57223922255	1
57223923533	1
57223923840	1
57223962743	0
57224044334	1
57224050821	1
57224348160	1
57224394092	0
57224441846	0
57224482613	0
57224533693	0
57224679475	1
57224681816	0
57224701258	0
57224732510	0
57224865140	1
57224875076	1
57224913890	0
57224997679	1
57225100169	0
57225260896	0
57225287361	1
57225564043	0
57225573739	0
57225600603	1
57225630893	0
57225635485	0
57225713441	0
57225772279	0
57225781703	0
57225827345	1
57225880785	0
57225924366	1
57226042187	0
57226120274	0
57226151497	0
57226198454	1
57226262334	0
57226273787	0
57226339424	1
57226387045	1
57226390113	0
57226420880	0
57226461334	0
57226461409	1
57226501181	0
57226574472	0
57226584179	0
57226614278	0
57226622805	0
57226712310	0
57226820496	0
57226851514	0
57227032286	0
57227320791	0
57227463112	0
57227463239	0
57227532296	0
57227640765	1
57227693025	1
57227782298	0
57227800479	0
57227882295	0
57227953374	0
57227997041	1
57228010451	1
57228031101	1
57228194166	0
57228250176	0
57228263353	0
57228270989	0
57228410396	1
57228493259	1
57228573804	0
57228632757	0
57228678238	1
57228752413	0
57228881562	1
57228943134	1
57229000885	1
57229010117	0
57229042740	1
57229053364	0
57229111233	0
57229191586	1
57229327096	1
57229344153	0
57229522713	0
57229623562	0
57229627193	1
57229643140	0
57229800536	0
57229840933	1
57229890582	0
57229894002	1
57230033606	0
57230080651	0
57230208200	1
57230230711	1
57230252443	0
57230331345	0
57230660833	0
57230748378	1
57230770764	0
57230771624	0
57230790203	0
57230912287	0
57231139046	1
57231441015	0
57231441660	0
57231451727	0
57231460128	0
57232042645	0
57232163135	0
57232184435	1
57232191064	0
57232212965	0
57232269556	0
57232347712	1
57232370195	1
57232400984	0
57232422435	0
57232435560	1
57232481194	0
57232534293	0
57232561291	0
57232863050	0
57232882298	0
57232890216	1
57232891313	0
57232900924	0
57232910123	0
57232912360	0
57232912862	0
57232913471	0
57232920812	0
57232923107	0
57233144141	0
57233162489	0
57233164049	0
57233171860	1
57233213150	1
57233283562	0
57233295789	1
57233301220	0
57233321326	0
57233344269	0
57233346002	0
57233363372	0
57233534085	0
57233650384	0
57233695822	1
57233803715	0
57233817097	1
57233858998	1
57234033124	0
57234091201	1
57234310053	0
57234453652	0
57234473711	1
57234523340	0
57234570534	1
57234581089	0
57234752243	0
57234810328	0
57234812861	0
57234832025	0
57234860206	0
57234912700	0
57235002903	0
57235011972	1
57235012703	0
57235013460	0
57235233166	0
57235332125	0
57235372204	0
57235427170	1
57235431664	0
57235443354	1
57235452710	0
57235700305	0
57235832036	0
57235849916	0
57235853421	0
57235912923	0
57235953073	1
57236034496	0
57236060704	0
57236101111	0
57236108283	1
57236111772	0
57236113301	0
57236113547	0
57236191470	0
57236224018	0
57236251229	1
57236257801	1
57236265615	1
57236323912	0
57236402430	0
57236408402	1
57236483505	0
57236503600	0
57236604331	0
57236632529	1
57236739781	1
57236863575	0
57236961991	0
57236982428	0
57237024354	0
57237101825	0
57237102197	1
57237143305	0
57237226237	1
57237501048	1
57237594489	1
57237630808	0
57237646697	1
57237653209	0
57237797586	1
57237822293	0
57237822660	0
57237924320	0
57238039069	1
57238043803	0
57238053188	0
57238092310	0
57238128544	1
57238153337	0
57238153838	0
57238181770	1
57238221974	1
57238311238	0
57238400785	0
57238433109	0
57238512995	1
57238552740	1
57238627461	1
57238861995	0
57238862729	0
57238910779	1
57238944377	1
57238990572	0
57239023440	0
57239101510	0
57239280980	0
57239433894	1
57239473850	0
57239605753	1
57239673923	0
57239697700	0
57239841232	0
57239851760	1
57240101330	1
57240151163	0
57240164077	0
57240558463	1
57240651538	0
57240760737	0
57240804038	1
57240963319	0
57241000486	0
57241015685	1
57241059452	1
57241061498	0
57241204042	1
57241441835	0
57241459724	1
57241461957	0
57241463984	0
57241470181	0
57241594441	0
57241619600	0
57241627048	1
57241681756	0
57241850226	1
57241896667	1
57242120275	0
57242131944	1
57242162408	0
57242184091	0
57242212980	0
57242333059	0
57242343330	0
57242363421	0
57242407575	1
57242462894	0
57242722451	0
57242782430	0
57242801678	1
57242877208	1
57242930452	0
57243101746	1
57243112753	0
57243172847	0
57243218094	1
57243340375	0
57243422928	1
57243453410	0
57243711072	0
57244122881	0
57244271718	1
57244322709	0
57244377204	0
57244410120	1
57244484241	0
57244512889	0
57244621989	0
57244622546	0
57244653770	0
57244653954	0
57244667001	1
57244700472	0
57244773143	0
57244782384	1
57244849451	1
57244912730	1
57244931258	1
57244944096	1
57245170152	0
57245247612	1
57245573444	0
57245821908	0
57245984218	0
57246001976	0
57246410789	0
57246432444	0
57246492665	0
57246751323	1
57246811242	1
57246861266	0
57246972204	0
57247122591	0
57247151574	0
57247280706	0
57247380185	1
57247413308	0
57247629292	1
57247694001	1
57247821835	0
57247834612	1
57247843939	0
57247910230	0
57247910472	0
57247947542	1
57248013716	0
57248033632	0
57248042724	0
57248064151	0
57248073265	0
57248080419	0
57248081793	0
57248143278	0
57248186492	0
57248191203	0
57248194365	0
57248210536	0
57248231797	0
57248241330	0
57248252509	0
57248422285	0
57248441981	1
57248536520	1
57248652284	0
57248780399	0
57248821250	0
57248821255	0
57248970329	0
57248970638	0
57249062020	1
57249271198	0
57249384216	1
57249481343	0
57249491684	1
57249581575	0
57249652521	0
57249694192	0
57249723838	0
57249973911	1
57250072509	0
57250183713	0
57250221110	1
57250381127	0
57250392268	0
57250472463	0
57250490378	0
57250661570	0
57250694293	0
57251003544	1
57251006497	1
57251021444	0
57251133239	0
57251153912	0
57251278919	0
57251690549	0
57251841000	0
57251865792	1
57252042246	0
57252053803	0
57252092992	0
57252184199	1
57252224209	0
57252328529	1
57252361899	0
57252600670	0
57252724299	0
57252791881	0
57253043919	0
57253172100	0
57253262524	1
57253338288	1
57253408989	0
57253531558	0
57253683652	0
57253691713	0
57253922950	0
57254030804	0
57254133652	0
57254134011	0
57254192501	1
57254200149	0
57254240063	0
57254245421	1
57254268121	1
57254383673	1
57254456589	1
57254531244	0
57254570330	0
57254592218	0
57254663130	0
57254738715	1
57254843561	0
57254962883	0
57255010241	1
57255042175	0
57255053721	0
57255061362	0
57255131479	0
57255134404	0
57255143815	0
57255151281	0
57255302181	1
57255308971	1
57255320319	1
57255370738	0
57255394223	0
57255461476	0
57255540522	0
57255551208	1
57255578551	1
57255681393	0
57255709029	1
57255861378	0
57255897104	1
57255925456	1
57256121480	1
57256170371	0
57256191289	1
57256291073	0
57256313633	1
57256392082	0
57256410646	0
57256439258	1
57256633010	0
57256831831	0
57256846082	0
57257002884	1
57257126713	1
57257131545	0
57257262968	1
57257294321	0
57257390786	0
57257401499	1
57257511159	0
57257702115	1
57257740533	0
57257744749	1
57257821530	0
57257842027	0
57257862664	0
57257973762	0
57258083074	0
57258085530	1
57258130947	0
57258164499	0
57258243202	0
57258342769	0
57258390807	1
57258593339	0
57258620748	0
57258734311	0
57258760162	0
57258763859	0
57258781491	0
57258874353	0
57258926837	1
57258932838	0
57258941180	0
57259033220	0
57259154316	0
57259162104	1
57259194346	1
57259233814	0
57259240794	0
57259243676	0
57259261981	0
57259371724	0
57259393100	0
57259417871	1
57259504489	0
57259522711	0
57259680816	0
57259943254	0
57259960789	0
57259963129	0
57259993786	0
57260071875	0
57260095142	1
57260150263	0
57260163103	0
57260232937	0
57260351819	0
57260410272	0
57260461562	0
57260462034	0
57260560483	0
57260562213	1
57260682806	0
57260734249	0
57260980399	0
57261038339	1
57261152498	1
57261198488	1
57261274159	0
57261320049	0
57261363855	0
57261473381	0
57261524201	0
57261554510	0
57261620372	1
57261706942	1
57261750338	0
57261918966	1
57262021670	0
57262203172	0
57262352953	0
57262410548	0
57262558042	1
57262594162	0
57262602549	0
57262706048	1
57262720515	0
57262783858	0
57262800492	0
57262932928	0
57262951936	0
57263042673	0
57263051328	0
57263162366	1
57263261317	0
57263283174	1
57263301251	0
57263361434	0
57263452508	0
57263460172	1
57263470396	1
57263542038	0
57263630759	0
57263632328	0
57263730102	0
57263751839	1
57263845537	1
57264024187	0
57264088170	0
57264180886	0
57264584422	1
57264594438	0
57264614359	0
57264632660	1
57264647577	1
57264681522	0
57264754837	1
57264824104	0
57264863220	1
57264872709	0
57264991601	0
57265031269	0
57265171409	0
57265280189	0
57265310129	0
57265377184	1
57265392085	0
57265451525	0
57265586383	1
57265672250	1
57265811402	0
57265833835	1
57265880471	0
57265948365	1
57265981614	0
57266054408	0
57266101819	0
57266114069	0
57266123416	0
57266151332	0
57266200404	1
57266440026	0
57266470684	0
57266492897	0
57266516216	1
57266523729	0
57266573833	1
57266634493	0
57266663004	0
57267022074	0
57267061502	0
57267063548	1
57267153393	0
57267262895	0
57267290608	0
57267313497	1
57267351417	0
57267393332	0
57267532912	0
57267544438	0
57267635545	1
57268117995	1
57268134407	0
57268143408	0
57268172682	0
57268231559	0
57268270469	0
57268271797	0
57268271963	0
57268272288	0
57268302326	0
57268353278	1
57268471618	0
57268508445	1
57268580145	1
57268699534	1
57268940347	0
57269010631	0
57269024273	0
57269104061	0
57269123108	0
57269213071	0
57269233181	0
57269234241	1
57269275857	1
57269531141	1
57269543152	0
57269621343	0
57269652604	0
57269780479	0
57269782524	1
57270273577	0
57270361546	1
57270520194	1
57270520953	1
57270571484	0
57270652999	1
57270667244	1
57270762075	0
57270841601	0
57270882070	0
57270912651	0
57270971705	0
57271000589	0
57271010518	0
57271027755	1
57271032652	0
57271034400	0
57271052328	0
57271093576	0
57271481942	0
57271581037	0
57271637450	1
57271642731	1
57271681439	0
57271973172	0
57272013590	0
57272061486	0
57272153872	0
57272183124	0
57272254152	0
57272262548	0
57272311725	0
57272350461	0
57272388570	1
57272471304	0
57272503483	0
57272623196	1
57272662060	0
57272791682	1
57272952934	1
57273081210	0
57273280106	0
57273352657	0
57273399129	1
57273403567	0
57273440375	0
57273442772	0
57273547951	1
57273632417	0
57273712023	0
57273842641	0
57273843439	0
57273892338	0
57273894505	1
57273950109	0
57273974328	0
57274014149	0
57274024196	0
57274138745	1
57274172500	0
57274184201	0
57274303677	0
57274310657	1
57274602359	1
57274611041	0
57274660489	0
57274960314	1
57275073578	0
57275081686	0
57275220223	0
57275345141	1
57275422302	0
57275463746	1
57275480201	0
57275592305	0
57275762397	1
57275858146	1
57275877500	1
57275940869	0
57275941422	0
57275960951	0
57275980399	0
57276003842	0
57276040221	1
57276064375	0
57276104411	0
57276111670	1
57276307630	1
57276452257	1
57276571679	0
57276641973	0
57276751646	0
57276772419	0
57276794055	0
57276794066	0
57277011753	1
57277222340	0
57277402006	0
57277461216	1
57277534122	1
57277603452	0
57277768609	1
57277863238	0
57277864357	0
57277870605	0
57277876328	1
57277913553	1
57277922274	1
57277948445	1
57278213361	1
57278230353	0
57278295829	0
57278571452	0
57278587763	1
57278604297	0
57278610635	1
57278831931	1
57278960627	0
57279061283	0
57279243506	1
57279291287	0
57279293685	0
57279371822	1
57279531875	0
57279701163	0
57279760397	0
57280042756	0
57280075679	1
57280260158	0
57280273868	0
57280320629	0
57280333937	0
57280411250	0
57280414358	0
57280428452	1
57280526697	1
57280612120	0
57280733393	0
57280822158	0
57281072700	0
57281167612	1
57281171272	0
57281192093	0
57281324362	0
57281449844	0
57281462534	0
57281472243	0
57281495994	1
57281550793	0
57281568925	1
57281631230	1
57281734078	1
57281821486	0
57281904799	1
57281951256	0
57282097051	1
57282170697	0
57282192445	0
57282343803	0
57282502478	0
57282532613	0
57282574386	0
57282610036	0
57282694352	0
57282711396	1
57282771674	0
57282841757	0
57282913932	0
57282942506	0
57283001800	1
57283212292	0
57283314291	0
57283320706	0
57283333457	0
57283441302	0
57283532969	0
57283580194	0
57283713295	0
57283724436	0
57283827273	1
57283844200	0
57283853722	0
57284121163	0
57284203637	1
57284222384	0
57284281258	0
57284337860	1
57284480857	0
57284594380	0
57284610081	0
57284664088	0
57284754330	0
57284785022	1
57284887813	1
57284942846	0
57284944418	0
57285024253	0
57285171282	0
57285190958	0
57285202327	0
57285223409	0
57285231213	0
57285311453	0
57285318334	1
57285330795	0
57285341710	0
57285505253	1
57285546640	1
57285680282	0
57285701588	0
57285814804	1
57286028174	1
57286084267	1
57286113536	0
57286122571	0
57286410208	0
57286514347	0
57286581622	1
57286649066	1
57286691176	0
57286695656	1
57286730599	0
57286738662	1
57286755247	1
57286791570	1
57286811524	0
57286892320	0
57286893813	0
57286918743	1
57286931581	1
57286993049	0
57287022738	0
57287144794	1
57287391683	0
57287392580	0
57287392710	0
57287403555	0
57287403914	0
57287450736	0
57287452802	0
57287453640	1
57287460205	0
57287470510	1
57287470596	0
57287580344	1
57287602835	0
57287610837	0
57287679100	0
57287740985	0
57287853688	0
57288120492	1
57288241771	0
57288441734	1
57288442785	0
57288744387	0
57288773797	0
57288902800	1
57288952906	0
57289002136	0
57289031291	0
57289140420	0
57289221219	1
57289294242	0
57289330244	1
57289340298	0
57289341408	0
57289393391	0
57289503313	1
57289511346	0
57289572383	1
57289684302	1
57289830878	1
57289864484	0
57289893030	1
57289901601	0
57289933939	0
57290111094	0
57290111708	0
57290133041	0
57290211488	0
57290211822	0
57290323884	0
57290353086	0
57290360741	0
57290403269	0
57290439692	1
57290440765	0
57290471944	0
57290521589	0
57290584128	0
57290620418	0
57290712009	0
57290732502	1
57290790099	0
57290923194	0
57291021469	0
57291050780	1
57291174218	0
57291194564	1
57291274358	0
57291305136	1
57291305714	1
57291366942	1
57291372393	0
57291402210	0
57291470390	0
57291500189	1
57291643811	0
57291671073	0
57291733295	0
57291937064	1
57291962921	0
57291971281	1
57292073499	0
57292080081	0
57292303480	1
57292411931	0
57292613688	1
57292642674	1
57292881175	0
57292971409	0
57293071201	1
57293110631	1
57293133765	0
57293141971	0
57293141998	0
57293212867	1
57293223494	0
57293384120	0
57293827172	1
57293929188	1
57294151206	0
57294231553	1
57294270165	0
57294331427	0
57294604046	0
57294673573	0
57294752190	1
57294813288	0
57294903656	0
57294911010	0
57294923875	0
57294931772	0
57295032319	0
57295034127	0
57295055234	1
57295098410	1
57295184305	0
57295232987	1
57295320320	0
57295342495	0
57295588591	1
57295733726	1
57295743269	0
57295879840	0
57296135587	1
57296140488	0
57296149918	1
57296194243	1
57296203215	1
57296220819	0
57296313406	0
57296313664	0
57296335363	0
57296341544	0
57296353114	0
57296435358	0
57296467115	1
57296553221	0
57296560243	0
57296594084	0
57296701575	1
57296702016	0
57296873648	0
57296987148	0
57297130026	1
57297194332	0
57297261896	1
57297280126	0
57297442428	0
57297490938	0
57297563652	0
57297587319	1
57297665648	1
57297773921	0
57297843985	0
57297903360	0
57297991096	0
57298010893	1
57298016767	1
57298033385	0
57298101963	1
57298170404	0
57298223214	0
57298260260	0
57298341655	0
57298393244	0
57298421501	0
57298563222	0
57298572760	0
57298774055	0
57298800274	0
57298841633	0
57298965987	1
57298980777	0
57299060064	0
57299061114	0
57299090963	0
57299114496	0
57299135732	1
57299604120	0
57299631743	0
57299763250	0
57299844428	0
57300173301	1
57300217549	1
57300282830	0
57300363461	0
57300434012	1
57300443706	1
57300469456	1
57300473464	0
57300554056	1
57300580833	0
57300721022	0
57300727074	1
57300743477	0
57300863620	0
57300871560	0
57301015820	1
57301102578	0
57301357353	1
57301504123	0
57301519338	1
57301583795	0
57301694393	0
57301822445	0
57301844053	1
57301867868	1
57301891921	0
57301899869	1
57301921905	1
57302102188	1
57302104161	0
57302110792	0
57302122892	0
57302300326	0
57302372002	0
57302421042	1
57302431789	0
57302770438	0
57302771910	0
57302901690	0
57302913827	0
57302920434	1
57302953785	0
57303064661	1
57303215142	1
57303233671	0
57303320165	0
57303338500	1
57303402799	0
57303483748	0
57303534179	0
57303542898	0
57303554461	0
57303585284	1
57303713639	0
57303870907	0
57303934392	0
57303940774	1
57304026543	1
57304072266	0
57304252209	0
57304553897	0
57304601123	0
57304688224	1
57304763619	0
57304880786	0
57304992342	0
57305010741	0
57305030190	0
57305202275	0
57305203184	0
57305273488	0
57305379646	1
57305450990	1
57305531558	1
57305642119	1
57305678678	1
57305912709	0
57306112374	0
57306264120	0
57306274306	0
57306401566	0
57306450871	0
57306482993	0
57306530764	0
57306542504	0
57306619703	1
57306621078	1
57306781913	0
57306881582	0
57306992257	0
57307142147	1
57307302836	0
57307310315	0
57307342074	1
57307373231	0
57307461349	0
57307564959	0
57307666390	1
57307680806	0
57307721291	0
57307724043	0
57307781423	0
57307864111	0
57308042963	0
57308260171	0
57308322648	0
57308420459	0
57308722375	1
57308900658	0
57309083109	0
57309100071	1
57309120975	0
57309423789	0
57309488315	0
57309514349	0
57309568565	1
57309775021	1
57309783386	0
57309861662	0
57309880559	1
57309881238	0
57309910284	0
57310000541	0
57310004341	0
57310004517	1
57310120843	1
57310152750	0
57310256101	1
57310332527	0
57310333230	0
57310334159	0
57310334245	0
57310340669	0
57310350238	0
57310361122	0
57310361199	0
57310364064	0
57310726044	0
57310762245	0
57310962950	0
57311000981	0
57311041177	0
57311095499	0
57311130685	0
57311208355	0
57311330599	0
57311340366	0
57311341298	0
57311342748	0
57311343366	0
57311381095	0
57311388528	0
57311453818	0
57311495309	0
57311513199	0
57311532541	0
57311554282	1
57311593401	0
57311681463	0
57311682764	0
57311745596	1
57311847295	1
57311892141	0
57312051235	0
57312080286	1
57312265105	1
57312273435	0
57312321739	0
57312468351	1
57312562625	1
57312652028	0
57312719104	1
57312909062	1
57312956630	1
57313003619	1
57313050713	1
57313093717	0
57313122228	0
57313276640	0
57313387629	1
57313424126	0
57313620760	0
57313737383	1
57313742659	0
57313742707	0
57313744252	0
57313853221	0
57313932566	0
57314140309	0
57314143154	0
57314331383	0
57314411774	0
57314600063	1
57314682564	0
57314721815	0
57314753220	0
57314791790	0
57314842630	0
57314850177	1
57314940519	0
57314964244	1
57314991307	1
57315141761	0
57315172197	0
57315260071	0
57315314080	0
57315328718	1
57315492173	1
57315611061	0
57315923196	0
57315932494	0
57316042027	0
57316052626	0
57316192440	1
57316240390	1
57316243100	0
57316342054	0
57316454220	0
57316458803	1
57316533470	0
57316725351	1
57316853226	1
57317082041	1
57317095846	1
57317243963	0
57317373701	0
57317623538	0
57317630644	0
57317693142	0
57317842033	0
57317860489	1
57317861368	0
57317861738	1
57317863998	0
57317930150	0
57318233879	0
57318363562	0
57318381639	0
57318404243	0
57318482115	0
57318672505	0
57318703228	1
57318743481	1
57318752668	0
57318833145	0
57318980223	0
57319073242	0
57319133065	0
57319170965	1
57319204144	1
57319300459	0
57319432654	0
57319440565	0
57319650068	0
57319651379	0
57319740874	0
57319751324	0
57319773511	1
57319780059	1
57319873655	1
57320143842	0
57320311507	1
57320440342	0
57320551888	0
57320764149	0
57320813099	0
57320843550	1
57320843665	0
57320866982	1
57320923454	0
57320943253	0
57320953038	0
57321071746	0
57321110989	0
57321113386	1
57321232476	0
57321313210	0
57321481185	0
57321532363	0
57321729001	1
57321810901	0
57321884495	0
57321903240	1
57321982068	0
57321993304	0
57322051679	0
57322052834	0
57322143055	0
57322156502	1
57322201581	0
57322214057	1
57322242474	1
57322363767	0
57322371149	0
57322372046	0
57322399901	1
57322412898	0
57322555598	1
57322599375	1
57322622101	0
57322630731	0
57322633965	0
57322640172	1
57322650234	0
57322670690	1
57322670770	0
57322751854	0
57322763421	1
57322822817	0
57322853431	0
57323231188	0
57323260075	0
57323262688	0
57323431092	0
57323560046	0
57323621053	0
57323643250	0
57323653632	0
57323730774	0
57323741275	0
57323784513	0
57324055493	1
57324100114	0
57324330202	0
57324438033	0
57324541235	1
57324574051	0
57324621859	1
57324657667	0
57324720504	0
57324780901	0
57324901385	1
57324942682	0
57324991571	0
57325007001	1
57325020291	0
57325063813	0
57325211553	0
57325320671	1
57325343296	1
57325367159	1
57325423693	0
57325462782	0
57325604004	0
57325621927	0
57325680789	0
57325720498	0
57325786388	1
57325853880	0
57325976863	1
57326064288	0
57326140414	0
57326144229	0
57326150670	1
57326169325	1
57326341973	1
57326540088	0
57326582103	0
57326793700	0
57326813977	0
57326863831	1
57326900527	0
57326912708	0
57326979039	1
57327085418	1
57327108244	1
57327123403	0
57327463956	0
57327481182	1
57327541410	0
57327552646	1
57327553644	0
57327773662	1
57327851102	0
57327868978	1
57327870771	0
57327931142	0
57328041845	0
57328112992	0
57328162090	0
57328223436	1
57328291221	0
57328408480	1
57328551534	0
57328567247	1
57328572923	0
57328617200	1
57328699762	1
57328971543	0
57328997779	1
57329011541	0
57329018341	1
57329021842	1
57329092095	0
57329111360	0
57329113694	0
57329161878	0
57329163868	0
57329165214	1
57329186246	1
57329281819	0
57329333207	0
57329337324	1
57329377287	1
57329532784	1
57329551166	0
57329649178	1
57329656065	1
57329682674	0
57329732287	0
57329800940	0
57330080364	0
57330108887	1
57330110846	0
57330140934	1
57330242572	0
57330282741	0
57330331359	0
57330361418	0
57330366640	0
57330412743	1
57330943015	0
57330960487	0
57330999032	1
57331031892	1
57331036013	0
57331093752	0
57331108615	1
57331121180	0
57331123282	0
57331201559	0
57331246109	1
57331310551	0
57331376477	1
57331408342	0
57331439349	1
57331492601	1
57331573645	1
57331633634	0
57331676271	1
57331904465	0
57331912862	0
57331922097	0
57332020645	1
57332054360	0
57332172062	0
57332242866	0
57332257408	1
57332280854	0
57332370204	0
57332411143	1
57332441713	1
57332551222	0
57332610556	1
57332870721	0
57332872779	0
57332925957	1
57332933657	0
57332937848	1
57332951051	1
57333006903	1
57333031545	0
57333053503	0
57333053681	0
57333069263	1
57333093508	1
57333193790	1
57333213264	0
57333293733	0
57333344216	0
57333364369	0
57333490097	0
57333550747	0
57333572539	0
57333600252	1
57333607757	0
57333640825	0
57333661112	0
57333675994	1
57333700660	1
57333712912	0
57333830130	0
57333843237	0
57333900332	0
57333904138	0
57333931011	0
57333982596	0
57334053965	0
57334111995	0
57334147716	1
57334182598	0
57334202833	0
57334211784	0
57334212404	0
57334221603	0
57334231394	0
57334231907	0
57334240402	0
57334281310	0
57334374192	0
57334455907	1
57334534015	1
57334630270	0
57334701509	0
57334794179	0
57334802620	0
57335040036	0
57335110032	0
57335211348	0
57335212231	0
57335432288	1
57335440322	0
57335540841	0
57335570755	0
57335670882	0
57335673723	0
57335681646	0
57335690433	0
57335772984	0
57335803112	1
57335832202	0
57335842268	0
57335852194	0
57335863102	0
57336019074	1
57336070021	0
57336083186	0
57336126429	1
57336162921	0
57336174026	0
57336204507	0
57336310440	0
57336313860	0
57336320280	0
57336330357	0
57336351449	0
57336361157	0
57336446573	1
57336461101	0
57336547153	1
57336562524	0
57336680971	1
57336827509	1
57337001986	0
57337020279	0
57337040103	0
57337094425	1
57337213223	0
57337221715	1
57337242955	1
57337810773	0
57337901790	0
57338015935	1
57338140018	0
57338180063	0
57338192581	0
57338233284	1
57338272512	1
57338323750	0
57338503307	0
57338633083	0
57338682278	0
57338724033	0
57338901260	1
57338923196	0
57339035261	1
57339057797	1
57339132289	0
57339133163	1
57339183096	0
57339244493	0
57339306850	1
57339343214	1
57339531172	1
57339570090	0
57339652624	0
57339680023	0
57339746296	1
57339751538	0
57339763686	0
57339783132	1
57339819180	1
57339980662	0
57340200382	0
57340303094	0
57340377871	0
57340440735	1
57340483586	0
57340522282	0
57340536684	1
57340640577	1
57340797234	1
57340874663	1
57340956352	1
57341057591	1
57341122072	0
57341233324	0
57341264343	0
57341340990	0
57341352886	1
57341382101	0
57341611992	0
57341756206	1
57341802585	0
57342141499	0
57342164427	0
57342212763	0
57342404467	0
57342474634	0
57342600958	0
57342643481	0
57342859235	1
57342900789	1
57342917947	1
57343080369	0
57343114308	0
57343122543	0
57343262438	0
57343271626	0
57343301294	0
57343312191	0
57343330074	0
57343356403	1
57343361442	0
57343384234	1
57343386882	1
57343389514	1
57343549657	1
57343595182	1
57343674417	0
57343682686	0
57343840407	0
57343971420	0
57343972360	0
57344032200	0
57344041135	0
57344110845	0
57344140821	0
57344143658	0
57344262713	0
57344342080	1
57344361440	0
57344433376	0
57344634083	0
57344784293	0
57344871040	0
57344891040	0
57344962251	1
57344970429	0
57345024059	1
57345024156	1
57345102438	0
57345111779	1
57345129225	1
57345140522	0
57345234237	1
57345408882	1
57345537948	1
57345546993	1
57345553939	0
57345556180	1
57345564376	0
57345599036	1
57345601181	1
57345605028	1
57345605179	1
57345607008	1
57345608620	1
57345609392	1
57345610298	1
57345610573	1
57345610754	1
57345611309	1
57345611816	0
57345612162	0
57345612731	1
57345613015	1
57345613259	1
57345613361	1
57345613491	1
57345613721	1
57345613753	0
57345613792	0
57345614326	1
57345615160	1
57345619022	1
57345620620	1
57345621380	1
57345621711	1
57345625609	1
57345625796	1
57345627085	1
57345627392	1
57345627749	1
57345628066	1
57345628168	1
57345628340	1
57345630047	1
57345630495	1
57345630667	1
57345630796	1
57345631651	1
57345631671	1
57345631849	1
57345631996	1
57345632518	0
57345633431	1
57345633468	1
57345633969	0
57345634098	1
57345634294	1
57345635109	1
57345635382	1
57345638506	1
57345640278	1
57345640588	1
57345641083	1
57345641847	1
57345641863	1
57345641902	0
57345642366	0
57345642706	1
57345643451	1
57345643830	1
57345645976	1
57345646392	1
57345646822	1
57345646958	1
57345647522	1
57345647613	1
57345648643	1
57345648794	1
57345648884	1
57345649296	1
57345650433	1
57345650449	0
57345650866	1
57345651562	1
57345651603	1
57345651944	1
57345652524	1
57345652693	1
57345654507	1
57345655287	1
57345656258	1
57345656673	1
57345657516	1
57345658082	1
57345661205	1
57345665407	1
57345665679	1
57345666022	1
57345668256	1
57345668539	1
57345669436	1
57345670667	0
57345670749	0
57345671162	1
57345671238	1
57345671345	1
57345671952	0
57345673002	1
57345673072	0
57345673620	1
57345674436	0
57345676221	1
57345676365	1
57345677035	1
57345678505	1
57345679203	1
57345679363	1
57345681327	0
57345681792	0
57345682242	0
57345683067	1
57345683115	1
57345686026	1
57345687111	1
57345687216	1
57345688508	1
57345688870	1
57345690270	0
57345690751	1
57345691104	1
57345691331	1
57345691498	1
57345691638	0
57345692652	0
57345692883	1
57345693862	1
57345694252	0
57345694508	0
57345699195	1
57345703957	0
57345706322	1
57345706499	1
57345708169	1
57345708431	1
57345712306	0
57345720307	0
57345726291	1
57345772072	0
57345787418	1
57345800165	1
57345816158	1
57345820678	1
57345831354	0
57345832636	0
57345859374	1
57345891772	0
57345891785	0
57345895205	1
57345895428	1
57345896058	1
57345898651	1
57345898991	1
57345899259	1
57345899412	1
57345900098	1
57345900452	0
57345900877	1
57345902491	0
57345902537	1
57345903045	1
57345903904	0
57345904030	0
57345904086	1
57345904167	1
57345905066	1
57345905239	1
57345905700	1
57345905716	1
57345906569	1
57345906925	1
57345907461	1
57345907849	1
57345908296	1
57345908532	1
57345910339	0
57345910782	1
57345910970	0
57345911893	0
57345911925	0
57345912163	0
57345912247	1
57345912468	1
57345912560	1
57345912767	0
57345913050	0
57345913704	0
57345914290	1
57345914319	1
57345914363	1
57345917646	1
57345918059	1
57345918240	1
57345920352	1
57345921154	1
57345923311	0
57345924451	0
57345925526	1
57345925546	1
57345925908	1
57345925954	1
57345926044	1
57345926170	1
57345926658	1
57345926724	1
57345927092	1
57345927835	1
57345927843	1
57345928378	1
57345928443	1
57345928584	1
57345929066	1
57345931060	1
57345931238	0
57345931784	1
57345932060	0
57345932301	1
57345932999	1
57345933338	0
57345934156	1
57345935071	1
57345936232	1
57345936390	1
57345937562	1
57345938275	1
57345938418	1
57345940077	1
57345940181	1
57345940413	1
57345941443	0
57345941836	1
57345942562	0
57345942709	1
57345942817	0
57345942848	0
57345942991	1
57345943058	1
57345943125	0
57345943417	0
57345944014	0
57345944126	0
57345944384	1
57345944510	1
57345945393	1
57345945803	1
57345946369	1
57345946664	1
57345946689	1
57345946738	1
57345946746	1
57345947119	1
57345948372	1
57345950133	1
57345951392	1
57345951752	1
57345951868	1
57345955719	1
57345956117	1
57345956446	1
57345958372	1
57345959107	1
57345961135	0
57345961544	1
57345961764	0
57345961869	0
57345963369	0
57345963566	1
57345963643	1
57345965098	1
57345965633	1
57345966046	1
57345966456	1
57345966918	1
57345967085	1
57345967185	1
57345968830	1
57345969247	1
57345970045	1
57345970122	0
57345970707	1
57345970795	1
57345971142	0
57345971171	0
57345971266	0
57345971299	0
57345971530	1
57345972127	0
57345972860	0
57345973024	1
57345973089	0
57345973211	1
57345973859	1
57345974038	1
57345974102	1
57345975750	1
57345976552	1
57345976949	1
57345977151	1
57345977395	1
57345977643	1
57345977795	1
57345979116	1
57345981398	0
57345987525	1
57345996616	1
57346110570	0
57346152781	1
57346260244	1
57346292303	1
57346314193	1
57346446994	1
57346459884	1
57346522203	0
57346562380	0
57346654077	1
57346708839	0
57346767405	1
57346863965	0
57346904439	0
57347033923	1
57347114060	0
57347170524	1
57347302712	0
57347329429	1
57347410685	0
57347418578	1
57347424139	0
57347452469	1
57347681446	0
57347750786	0
57347763525	0
57347921359	0
57347930146	0
57348065459	0
57348103803	0
57348145077	0
57348152453	0
57348201120	0
57348227113	1
57348283045	0
57348332019	1
57348397875	1
57348402370	0
57348462135	0
57348570267	1
57348727654	0
57348820828	0
57348829552	0
57348892389	0
57348902148	0
57348940173	1
57349072432	0
57349101669	1
57349162336	0
57349184055	0
57349241523	0
57349248766	0
57349321890	0
57349343710	0
57349359514	1
57349383083	0
57349395268	1
57349441804	0
57349491419	0
57349512852	0
57349680385	0
57349770904	0
57349833783	0
57349902090	1
57349912852	0
57350027903	1
57350116695	1
57350244575	1
57350393513	0
57350397833	0
57350401316	0
57350441044	0
57350456527	1
57350462285	1
57350462600	1
57350466703	1
57350467564	1
57350467751	1
57350469004	1
57350469100	1
57350470812	1
57350470992	1
57350472969	0
57350475675	1
57350477209	1
57350477731	1
57350478910	1
57350479339	1
57350479352	1
57350481100	1
57350482206	0
57350483603	0
57350486105	1
57350486476	1
57350487249	1
57350487732	1
57350488280	1
57350488426	1
57350489210	1
57350489508	1
57350490244	1
57350490257	0
57350490770	0
57350491050	1
57350491357	0
57350492412	0
57350493038	0
57350493480	0
57350493757	0
57350493855	1
57350493892	0
57350494362	0
57350494511	0
57350495199	1
57350495438	1
57350496147	1
57350496204	1
57350496252	1
57350496619	1
57350497011	1
57350497169	1
57350497368	1
57350497785	1
57350498578	1
57350499160	1
57350500044	0
57350500421	1
57350501245	0
57350501274	1
57350501418	1
57350501742	0
57350501781	0
57350501817	1
57350501893	1
57350502585	1
57350502877	0
57350503464	0
57350503495	1
57350503936	0
57350504315	0
57350506734	1
57350506750	1
57350507095	1
57350507368	1
57350508799	1
57350509088	1
57350510075	1
57350510272	1
57350510594	1
57350510661	0
57350510678	0
57350511186	0
57350511741	0
57350512417	1
57350513987	1
57350515140	1
57350517098	1
57350517425	1
57350518029	1
57350518417	1
57350518788	1
57350519123	1
57350519193	1
57350519338	1
57350519383	1
57350520877	1
57350520993	1
57350521216	1
57350522342	1
57350522838	0
57350523356	1
57350524129	0
57350525057	1
57350525075	1
57350525582	1
57350526064	1
57350526088	1
57350526479	1
57350527084	1
57350527463	1
57350527810	1
57350528296	1
57350532492	0
57350532669	1
57350533419	1
57350534174	1
57350535181	1
57350535425	1
57350535514	1
57350536863	1
57350537302	1
57350539000	1
57350539123	1
57350539138	1
57350540868	0
57350542752	0
57350542966	0
57350551576	0
57350551994	0
57350552130	0
57350562789	0
57350563869	0
57350564075	0
57350564486	0
57350570088	0
57350571848	0
57350571964	0
57350572088	0
57350572124	1
57350572845	0
57350573428	0
57350573873	0
57350580338	0
57350580454	0
57350581160	0
57350581247	0
57350581450	1
57350581509	0
57350583122	1
57350583852	0
57350590469	0
57350590900	0
57350591352	0
57350593612	0
57350593721	0
57350594071	0
57350594212	0
57350594482	0
57350600485	0
57350600847	0
57350603988	0
57350612900	0
57350613138	0
57350641476	0
57350660889	0
57350664169	0
57350680300	0
57350712742	0
57350721621	0
57350722863	0
57350723823	0
57350730172	1
57350730908	0
57350763540	0
57350773887	0
57350803600	0
57350812456	1
57350880708	0
57350924097	1
57351081955	0
57351100110	1
57351122613	0
57351157637	1
57351174289	0
57351186190	1
57351206393	1
57351263909	0
57351273818	0
57351333679	0
57351336885	1
57351513035	0
57351523038	0
57351701588	1
57351751166	1
57351813803	0
57351920392	0
57352031703	0
57352108302	1
57352352481	0
57352464094	0
57352483186	0
57352493607	0
57352693880	0
57352763180	0
57352802492	0
57352890176	0
57352951590	0
57352961177	0
57352964230	0
57353134324	0
57353162025	0
57353372642	0
57353433285	0
57353506296	1
57353643009	0
57353753796	0
57353811203	0
57353878339	1
57353938678	1
57354143565	1
57354250187	0
57354299734	1
57354303064	1
57354423100	0
57354435724	1
57354482366	1
57354660197	1
57354707219	1
57354709137	1
57354771380	0
57354781581	0
57354789390	1
57354813176	0
57354833794	0
57354851183	0
57354971520	0
57354991877	0
57355112444	0
57355154268	0
57355231959	0
57355240095	0
57355271445	0
57355341993	0
57355520672	0
57355600472	0
57355652929	0
57355702443	0
57355750268	0
57355800303	0
57355880381	0
57355893962	0
57355938833	1
57355948892	1
57356031334	0
57356113016	1
57356171785	0
57356250241	0
57356250938	0
57356283601	0
57356310105	0
57356471867	0
57356503019	0
57356607453	1
57356614162	0
57356644385	0
57356660891	0
57356662240	0
57356670658	0
57356701208	1
57356822524	0
57356892865	0
57356964317	1
57356972886	1
57357022939	0
57357111935	0
57357141847	0
57357310476	0
57357362175	0
57357432119	0
57357530670	0
57357582643	0
57357682563	0
57357699568	0
57357931032	0
57357940687	1
57357941345	0
57358112993	0
57358172124	0
57358416538	1
57358626637	1
57358801575	0
57358844336	0
57358932485	0
57358932721	0
57358942715	0
57358943908	0
57359127185	0
57359130521	0
57359193038	0
57359212524	0
57359290072	1
57359339633	1
57359390154	0
57359434358	0
57359490635	1
57359501033	0
57359690428	0
57359697327	1
57359770832	0
57359832229	0
57359833790	0
57360012783	0
57360091818	1
57360122665	1
57360233463	0
57360511023	0
57360770330	0
57360921953	0
57360991556	0
57361006392	0
57361061986	1
57361162098	0
57361281309	1
57361301328	0
57361303996	0
57361314109	0
57361364199	0
57361601263	0
57361662402	0
57361881967	0
57361972690	0
57361983456	0
57361993149	0
57362081303	0
57362201600	1
57362278887	1
57362323314	0
57362368154	1
57362421708	0
57362472617	1
57362571997	0
57362600937	1
57362613361	1
57362862849	0
57362891040	0
57362904180	0
57363055250	1
57363091376	0
57363123115	0
57363127249	1
57363250805	1
57363322908	0
57363480294	1
57363492919	0
57363813786	0
57363891412	0
57363952896	1
57364001657	0
57364173798	0
57364290535	0
57364354139	0
57364371925	0
57364622407	0
57364683857	1
57364923678	0
57364947628	1
57365048615	1
57365164387	0
57365183548	0
57365394254	1
57365433161	1
57365522927	0
57365523685	1
57365632634	1
57365725056	1
57365741988	0
57365783764	0
57365845418	1
57366154377	0
57366203255	0
57366348454	1
57366368298	1
57366383196	0
57366393241	0
57366519205	1
57366781897	1
57366821010	0
57366958117	0
57366970409	0
57367100220	0
57367100364	0
57367218508	1
57367232476	1
57367251617	0
57367261079	0
57367392555	0
57367400294	0
57367853471	1
57367883066	1
57367928102	1
57367935698	0
57367990587	0
57368014091	1
57368063328	1
57368082607	1
57368196997	1
57368202842	0
57368227658	1
57368393158	0
57368432639	0
57368620516	0
57368621481	0
57368672450	0
57368792127	0
57368820101	0
57368856972	1
57368971723	0
57369080198	0
57369176712	1
57369269336	1
57369293977	0
57369390447	0
57369424772	1
57369510148	0
57369603122	0
57369883093	0
57369931047	1
57369960143	0
57369977427	1
57370181616	0
57370360507	0
57370363628	0
57370392633	0
57370712229	0
57370742370	0
57370761657	0
57370780953	1
57370802203	0
57370840589	0
57370901606	1
57370959985	1
57370961636	0
57370973571	1
57371001927	1
57371090250	0
57371193102	0
57371197601	1
57371223983	1
57371242274	0
57371420116	0
57371420286	1
57371477551	1
57371504291	0
57371730252	1
57371833894	0
57371960777	0
57372050494	0
57372060654	0
57372134983	0
57372325667	0
57372332161	0
57372351378	1
57372641938	0
57372711243	1
57372734111	1
57372865257	1
57373010484	0
57373211494	0
57373232706	0
57373271776	0
57373323343	0
57373551769	0
57373568366	1
57373622596	0
57373629812	1
57373644489	0
57373682875	1
57373741375	0
57373854296	0
57373911297	1
57373912012	1
57374020357	0
57374171204	0
57374209959	1
57374292887	0
57374325307	1
57374342811	0
57374360807	0
57374443490	0
57374470578	1
57374474412	0
57374501692	1
57374540207	0
57374568580	1
57374692156	1
57374788566	1
57374828527	1
57374841250	1
57374931760	0
57374950293	0
57374952415	0
57374961866	1
57375102220	0
57375151704	0
57375152771	0
57375192556	0
57375324015	0
57375434151	0
57375492349	0
57375651900	0
57375703091	1
57375831464	1
57376284105	0
57376314318	1
57376320530	0
57376352601	0
57376403075	0
57376571589	0
57376663586	0
57376736928	1
57376770831	0
57376791690	0
57376830021	0
57376831752	0
57376858344	1
57376963741	0
57377180099	0
57377240582	1
57377262158	0
57377302082	0
57377311625	0
57377382002	0
57377541628	0
57377542400	0
57377550775	0
57377570023	0
57377583041	0
57377591834	0
57377612055	1
57377772083	0
57377871079	0
57377930187	0
57377942589	0
57377951852	0
57378101017	0
57378221070	1
57378233975	0
57378432352	0
57378604211	1
57378742848	0
57378783946	0
57378861398	0
57378902608	0
57379041837	0
57379071039	0
57379130276	0
57379232710	0
57379482956	0
57379697550	1
57379720273	0
57379762277	0
57379803024	0
57379830982	0
57379834175	0
57379910867	0
57379915194	1
57379952699	0
57379964020	1
57379999693	0
57380000295	0
57380053369	0
57380078595	1
57380201632	0
57380283401	0
57380340228	1
57380404211	0
57380485331	1
57380550982	0
57380735988	1
57381151573	0
57381210480	0
57381460531	0
57381591479	0
57381640793	0
57381671499	1
57381730530	0
57381974130	1
57382012894	0
57382147241	1
57382150131	0
57382233983	1
57382261961	0
57382280403	0
57382404269	0
57382414296	0
57382532904	0
57382551743	0
57382610646	0
57382632499	0
57382673629	0
57382855518	1
57382904959	1
57382952977	0
57383194398	0
57383219237	1
57383251806	0
57383293221	1
57383312728	0
57383343691	0
57383353541	0
57383382820	1
57383393918	0
57383551657	1
57383630389	0
57383630411	0
57383633772	0
57383635656	0
57383757979	1
57383786798	1
57383831267	1
57383902216	0
57384037869	1
57384240643	1
57384251223	0
57384285401	1
57384383033	1
57384404051	0
57384484118	0
57384495480	1
57384518773	1
57384521520	0
57384523561	0
57384590222	0
57384621560	1
57384635663	1
57384700331	0
57384722761	1
57384774483	0
57384852126	0
57384933987	0
57384942579	0
57384980356	0
57385282116	0
57385290647	0
57385322035	0
57385404476	0
57385503941	0
57385522867	0
57385622200	0
57385693464	0
57385841704	0
57385911988	0
57386034418	0
57386102592	0
57386183449	0
57386264356	0
57386291552	0
57386534379	0
57386563225	0
57386622836	0
57386823305	1
57386931194	0
57387162850	0
57387251166	0
57387301747	1
57387402402	0
57387404049	0
57387522214	0
57387522774	0
57387621287	1
57387663962	0
57387727245	1
57387792311	0
57387803421	0
57387836463	1
57387934500	0
57388071975	0
57388094834	1
57388121209	0
57388200416	0
57388262219	0
57388376511	1
57388498353	1
57388551330	0
57388551467	0
57388622418	0
57388710890	1
57388723682	0
57388732095	0
57388801301	0
57388852270	0
57388863471	0
57389331717	1
57389351114	0
57389372844	0
57389380449	0
57389420967	0
57389514502	0
57389730959	0
57389911466	0
57390120688	1
57390142606	0
57390192468	0
57390303064	0
57390394096	0
57390494450	0
57390800123	0
57390805642	1
57390901335	0
57390931598	0
57391218524	1
57391252578	0
57391291434	0
57391309479	0
57391453597	0
57391486899	1
57391782319	0
57391791438	1
57391847444	1
57391866143	1
57391983724	0
57392203736	0
57392293027	1
57392473743	0
57392561513	0
57392631079	0
57392724495	0
57393032240	0
57393102920	1
57393233866	1
57393302650	0
57393430285	1
57393441515	0
57393490260	0
57393520038	0
57393530250	0
57393631293	0
57393874476	0
57393934131	0
57394254004	0
57394300695	0
57394310841	0
57394323834	0
57394534033	0
57394582636	0
57394595801	1
57394612492	1
57394653711	0
57394669408	1
57394710571	0
57394875932	1
57394943903	0
57395171162	0
57395303028	0
57395513861	0
57395743007	0
57395805043	1
57395832278	0
57395880606	0
57395916593	1
57396001137	0
57396081041	0
57396088501	1
57396233932	0
57396241400	0
57396763981	1
57396814001	0
57396862318	0
57397011102	0
57397073389	0
57397092142	0
57397140033	0
57397243288	0
57397308278	0
57397525430	1
57397661612	0
57397680890	0
57397771523	1
57397804220	0
57397832581	0
57398014201	1
57398131550	0
57398171126	0
57398222810	0
57398351858	0
57398420304	0
57398421678	0
57398520220	0
57398661138	0
57398662332	0
57398663410	0
57398673920	0
57398680883	0
57398681169	0
57398681276	0
57398682361	0
57398864267	1
57398890380	1
57399130498	1
57399163280	0
57399191820	0
57399413891	1
57399427253	1
57399530391	1
57399581971	0
57399602170	0
57399632151	0
57399644341	0
57399710783	0
57399863980	0
57400071542	0
57400083837	0
57400180715	0
57400203783	0
57400220163	0
57400237808	1
57400261920	0
57400311710	0
57400465662	1
57400591158	0
57400623903	0
57400630330	0
57400661220	0
57400663591	0
57400664227	0
57400664418	0
57400671708	0
57400673160	0
57400682997	0
57400684376	1
57400730420	0
57400770804	0
57400771696	0
57400841685	0
57400942263	1
57400985638	1
57401114011	0
57401183771	0
57401231719	0
57401282978	0
57401501570	0
57401571526	0
57401651848	0
57401700023	1
57401703995	0
57401852134	0
57401866165	1
57401910744	0
57401923854	0
57402410935	0
57402483445	0
57402683249	0
57402852449	0
57402870859	0
57402872679	0
57402892420	0
57402899560	1
57403010178	0
57403042108	1
57403071689	0
57403221564	0
57403293161	0
57403304149	0
57403337816	1
57403358349	1
57403382327	0
57403451431	0
57403510771	0
57403515575	1
57403569472	1
57403611223	0
57403683241	0
57403751667	1
57403920650	0
57403966340	1
57404050758	0
57404241541	0
57404301677	0
57404321234	0
57404390238	0
57404390273	1
57404392265	0
57404428253	1
57404470882	0
57404492379	0
57404531026	0
57405003927	0
57405102038	0
57405192414	0
57405201505	0
57405250560	0
57405252400	0
57405253589	0
57405353944	1
57405397944	1
57405422716	0
57405500561	0
57405533243	1
57405544417	0
57405711717	0
57405843462	1
57405881677	0
57405900202	0
57405921875	0
57405950985	0
57406017462	1
57406090085	1
57406107361	1
57406262727	0
57406311973	0
57406327690	1
57406452488	1
57406558406	1
57406653808	0
57406690879	0
57406832549	0
57406840047	1
57407011029	0
57407173916	0
57407191917	0
57407253914	1
57407262596	0
57407321861	0
57407443169	0
57407463427	0
57407564036	0
57407911967	1
57407952992	1
57407960874	0
57408092198	0
57408131249	0
57408302498	0
57408389276	1
57408441640	1
57408472874	1
57408473892	0
57408511292	1
57408529351	0
57408540942	0
57408546405	1
57408582570	0
57408602704	0
57408602710	1
57408620899	1
57408811848	0
57408842674	0
57408891637	1
57408904442	0
57408933863	1
57408943636	0
57409073437	0
57409107823	1
57409271587	0
57409501840	0
57409542026	0
57409576801	1
57409700997	0
57409723873	0
57409761260	0
57409994261	0
57409994408	0
57410174073	0
57410190134	0
57410223452	0
57410302424	0
57410339435	1
57410392692	0
57410534460	0
57410592278	0
57410642563	0
57410690845	0
57410732379	1
57410801105	1
57410821031	0
57410834139	0
57410872270	0
57410900936	0
57410920560	0
57410939166	0
57411031854	0
57411069234	1
57411232449	0
57411285494	1
57411344242	0
57411380391	0
57411381861	0
57411410884	0
57411431982	0
57411564125	1
57411662393	0
57411750445	0
57411771379	0
57411822127	0
57411836429	1
57411882925	0
57411946177	1
57411967323	1
57412042811	0
57412093420	0
57412172733	0
57412203000	0
57412220251	0
57412232765	1
57412365950	1
57412531725	0
57412637538	1
57412640133	1
57412642062	0
57412643797	1
57412647290	1
57412648358	1
57412657904	1
57412658428	1
57412659977	1
57412660160	1
57412660435	1
57412660466	0
57412661943	1
57412663816	1
57412663944	1
57412670373	1
57412670424	1
57412670989	1
57412671991	1
57412672798	1
57412673843	0
57412676078	1
57412677494	1
57412677579	1
57412678223	1
57412683843	1
57412685117	1
57412685160	1
57412685930	1
57412687126	1
57412687200	1
57412687525	1
57412695074	1
57412695209	1
57412696009	1
57412696031	1
57412696407	1
57412704159	1
57412705263	1
57412705426	1
57412705589	1
57412705974	1
57412707506	1
57412707523	1
57412708808	1
57412711142	1
57412717794	1
57412718941	1
57412719129	1
57412721986	1
57412722373	1
57412725830	1
57412726011	1
57412726754	1
57412728412	1
57412730492	1
57412733180	1
57412742133	1
57412747747	1
57412748149	1
57412750581	1
57412767094	1
57412793683	0
57412910134	0
57413040462	0
57413042258	1
57413084016	1
57413140481	0
57413281079	0
57413441342	0
57413473687	0
57413513295	0
57413520146	0
57413522510	0
57413532219	0
57413620327	0
57413713289	0
57413851356	1
57413872917	0
57413915194	1
57414003989	1
57414155775	1
57414166276	0
57414175757	1
57414212131	0
57414251712	0
57414281927	0
57414343367	0
57414374276	0
57414382853	0
57414423914	0
57414441938	0
57414451398	0
57414451683	0
57414453605	0
57414491244	0
57414492342	0
57414611585	0
57414614506	1
57414729022	1
57414763471	0
57414780125	0
57414871736	0
57414874424	0
57414948869	1
57414954334	0
57415032574	0
57415093535	0
57415142229	0
57415164128	0
57415207886	1
57415260085	0
57415333347	0
57415341383	0
57415361411	1
57415486806	1
57415520540	0
57415522080	0
57415842132	0
57416122635	0
57416154007	0
57416170348	1
57416294349	1
57416321641	0
57416380668	0
57416510389	0
57416561707	0
57416755378	1
57416786859	0
57416804143	0
57416943575	0
57417144215	0
57417252900	1
57417311909	0
57417361070	0
57417390419	0
57417454412	0
57417491127	0
57417491447	0
57417491606	1
57417491710	0
57417492892	0
57417492968	0
57417493000	0
57417512142	0
57417523163	0
57417523761	0
57417531468	0
57417542552	0
57417581127	0
57417720822	0
57417783662	0
57417820982	1
57417882282	0
57417891133	0
57417941219	0
57417963642	0
57418162296	0
57418282921	1
57418337313	1
57418370214	0
57418452170	0
57418453626	1
57418603216	0
57418631586	0
57418691901	0
57418722397	1
57418732354	0
57418752588	0
57418761502	0
57418772603	0
57418782607	0
57418931324	0
57419082416	0
57419165757	1
57419206018	1
57419447332	1
57419510656	0
57419650335	0
57419701946	0
57419812146	0
57419863177	0
57419991796	0
57420032194	0
57420081993	0
57420143122	0
57420222760	0
57420263126	0
57420286319	1
57420301347	1
57420443353	1
57420573568	0
57420578821	1
57420593482	0
57420670416	1
57420733388	0
57420782184	0
57420791498	0
57420843948	1
57421117411	1
57421123942	0
57421164090	0
57421173618	1
57421240110	0
57421242646	0
57421373938	0
57421426825	1
57421510607	1
57421671714	0
57421802355	0
57422011218	0
57422050404	1
57422144203	1
57422346152	1
57422524085	0
57422621240	0
57422980602	1
57423103848	0
57423191667	0
57423620555	0
57423830905	0
57423914281	0
57423997461	0
57424050340	1
57424119294	0
57424162348	1
57424314416	0
57424330117	0
57424420670	0
57424880037	0
57424890822	0
57425181511	0
57425201098	0
57425244494	0
57425360698	0
57425371842	0
57425403514	0
57425603104	0
57425680143	0
57425693015	0
57425720199	0
57425783665	0
57426013277	1
57426022158	0
57426242199	0
57426441360	0
57426463287	1
57426471892	0
57426482341	0
57426654299	1
57426743046	0
57426743765	0
57426750479	0
57426752771	0
57426770156	0
57426896295	1
57426910141	0
57426974461	1
57427023236	0
57427041146	0
57427041729	0
57427042680	0
57427042976	0
57427070539	0
57427083841	0
57427090901	0
57427090907	0
57427092585	0
57427136418	1
57427151429	0
57427203422	0
57427212140	0
57427281841	1
57427373981	1
57427525657	1
57427643970	0
57427665860	0
57427689200	1
57427703808	0
57427860610	0
57427872351	0
57427954092	0
57428011892	1
57428080519	0
57428148399	1
57428193021	0
57428208363	1
57428236572	1
57428290736	0
57428413650	0
57428414244	0
57428684468	0
57428720483	0
57428793980	0
57428852275	0
57428862234	0
57429031453	1
57429070375	0
57429072246	0
57429127313	0
57429228149	1
57429339680	0
57429573566	0
57429670442	0
57429818814	1
57429981686	1
57430160363	0
57430187526	1
57430379194	0
57430423732	1
57430601665	1
57430683454	0
57430701741	0
57430721025	0
57430721980	0
57430730226	0
57430741392	0
57430741678	0
57430741896	1
57430743067	0
57430744166	0
57430751204	0
57430751825	0
57430753920	0
57430761008	0
57430762706	0
57430770108	0
57430770266	0
57430770626	0
57430770858	0
57430771356	0
57430772664	0
57430773098	0
57430774140	1
57430782241	1
57430782263	0
57430782273	0
57430782435	0
57430782441	0
57430782451	0
57430784495	0
57430790500	0
57430880673	0
57430970202	0
57430971470	0
57431060791	0
57431090785	0
57431241837	0
57431249030	1
57431274468	0
57431403561	0
57431603784	0
57431691743	0
57431774118	0
57431861376	0
57432130216	0
57432239910	1
57432350615	0
57432563304	0
57432774504	1
57432800705	0
57432943993	0
57432961640	0
57432981782	0
57433023742	1
57433101575	0
57433120387	0
57433210748	0
57433213520	0
57433234523	1
57433270785	1
57433450094	0
57433502019	0
57433588163	1
57433598311	1
57433682371	0
57433762867	0
57433821420	0
57433900210	0
57434121048	0
57434239384	1
57434260222	0
57434320061	1
57434373036	0
57434440659	1
57434531580	0
57435173095	0
57435209411	1
57435281353	0
57435356812	0
57435373730	1
57435430629	0
57435440378	0
57435443253	0
57435500702	0
57435610750	0
57435641029	0
57435772380	1
57435802281	0
57435901532	0
57435961795	0
57435964886	1
57436030419	0
57436052355	1
57436100205	0
57436222865	0
57436247213	1
57436372231	0
57436380075	0
57436428025	1
57436543775	1
57436555768	0
57436579403	0
57436582943	1
57436633219	0
57436798888	0
57436852905	0
57436932855	0
57436999480	1
57437012429	0
57437073130	0
57437235566	1
57437286927	1
57437342341	0
57437522749	1
57437614290	0
57437694504	0
57437713823	0
57437821992	0
57437832533	0
57437860603	0
57437900675	1
57437940947	0
57438113030	0
57438210040	1
57438236725	1
57438281113	0
57438323794	0
57438388120	1
57438420371	0
57438441502	0
57438561221	1
57438582063	0
57438771572	0
57438813654	0
57438892669	0
57438962144	0
57439021667	0
57439021877	1
57439231912	1
57439292665	0
57439402059	0
57439553861	0
57439593358	1
57439636599	1
57439682947	0
57439721566	0
57439821874	0
57439832509	0
57439954357	0
57440012417	0
57440022930	0
57440064076	0
57440325645	1
57440403058	0
57440421002	0
57440443503	0
57440595773	1
57440635112	1
57440649927	0
57440754518	0
57440761968	0
57440879072	1
57441021340	0
57441033820	0
57441112440	1
57441144334	0
57441243717	0
57441303949	0
57441405937	1
57441458989	0
57441463255	1
57441482363	0
57441492161	0
57441502102	0
57441523069	1
57441911733	0
57442136720	1
57442144270	0
57442422071	0
57442510093	0
57442654432	0
57442741820	0
57442766618	1
57442853244	0
57442871650	0
57442906478	1
57443031189	1
57443184011	1
57443216310	1
57443302788	0
57443352127	0
57443673879	1
57443729258	1
57443754509	0
57443873437	0
57443944424	0
57443983922	0
57444043675	1
57444060754	0
57444160281	0
57444160307	1
57444193790	0
57444194434	1
57444493758	0
57444631656	0
57444942662	0
57445022246	0
57445022350	0
57445030597	0
57445031231	0
57445032936	0
57445058322	1
57445080841	0
57445092075	1
57445212046	0
57445272452	0
57445411345	0
57445414251	0
57445427933	1
57445483505	0
57445507218	1
57445516537	1
57445525356	1
57445667865	1
57445729496	1
57446022463	0
57446051532	1
57446061752	0
57446118640	0
57446164015	0
57446173793	1
57446210889	0
57446223259	0
57446274313	0
57446331349	0
57446455942	1
57446520873	0
57446520963	0
57446523167	0
57446523620	0
57446523833	0
57446531513	0
57446540332	0
57446557094	0
57446800451	0
57446834033	0
57446903800	1
57446973746	0
57447013593	0
57447115968	1
57447252324	0
57447313899	0
57447332367	0
57447362130	0
57447431254	0
57447475732	1
57447643929	0
57447661695	1
57447690841	0
57447711947	0
57447742845	0
57447804399	1
57447891994	0
57448056980	0
57448070557	0
57448083075	0
57448092826	0
57448093264	0
57448134069	0
57448236914	1
57448249200	1
57448331395	0
57448340871	0
57448341662	1
57448384200	0
57448560700	1
57448611163	0
57448662616	0
57448668462	1
57448708419	1
57448708701	1
57448790535	0
57448911703	0
57448973592	0
57449203395	0
57449230433	0
57449233318	0
57449363488	0
57449416274	1
57449570107	1
57449612277	1
57449644126	1
57449693451	0
57449694374	0
57449936934	1
57450003851	1
57450161014	0
57450164387	0
57450172388	1
57450362349	0
57450363035	0
57450364024	0
57450382632	0
57450383124	0
57450392952	0
57450400202	0
57450402986	0
57450416913	1
57450425916	1
57450445346	1
57450602903	0
57450620949	1
57450792907	0
57450872191	0
57450881094	0
57450961517	0
57451070940	0
57451147272	1
57451182321	0
57451202283	0
57451294153	0
57451321355	0
57451382179	0
57451415730	1
57451612330	1
57451711690	0
57451801911	0
57451833163	0
57451922641	0
57451971065	0
57451991357	0
57452090300	0
57452141473	0
57452165425	0
57452215039	1
57452323125	0
57452362484	0
57452388350	1
57452390107	0
57452450441	1
57452503200	0
57452520582	0
57452570416	1
57452603248	0
57452714281	0
57452862440	0
57452912404	0
57452962685	0
57453062477	0
57453072686	0
57453172266	0
57453230377	0
57453391768	0
57453412892	0
57453740447	0
57453800567	0
57453913264	0
57453982328	0
57454108368	1
57454164370	0
57454170577	0
57454265913	0
57454481591	0
57454580666	1
57454704507	1
57454764743	1
57454881398	0
57454883517	0
57455092399	0
57455141493	1
57455213100	1
57455230703	1
57455232031	1
57455291000	0
57455510873	0
57455633227	0
57455650917	1
57455765950	1
57455771123	0
57455862276	0
57456102901	0
57456162060	0
57456468152	1
57456481456	0
57456488026	0
57456496188	1
57456792255	0
57456865158	0
57456911764	0
57456914477	0
57456923320	1
57457140964	0
57457182787	0
57457194483	0
57457222477	0
57457400623	1
57457572050	0
57457703349	0
57457723029	0
57457851228	1
57457880429	1
57457943003	0
57457970676	0
57457994402	0
57458024408	0
57458111093	1
57458114143	1
57458154505	0
57458192083	1
57458344482	0
57458353986	0
57458420584	1
57458593172	0
57458625587	1
57458853673	0
57458874063	1
57459023682	0
57459038647	1
57459183093	0
57459193462	0
57459196157	0
57459240062	0
57459281436	1
57459303391	0
57459311357	0
57459319709	0
57459371523	1
57459380472	0
57459390375	0
57459431071	0
57459431315	0
57459451073	0
57459551676	0
57459552811	0
57459639963	1
57459742171	0
57459822667	0
57459841008	0
57459983286	1
57460081945	0
57460194162	0
57460263555	0
57460379183	1
57460473884	0
57460491280	0
57460522049	0
57460551853	0
57460573287	0
57460593889	0
57460608999	1
57460821515	0
57460839232	1
57460844316	0
57460935944	1
57460992055	0
57461021196	0
57461044108	0
57461134427	0
57461140025	0
57461171215	0
57461250993	0
57461328772	1
57461352117	1
57461410876	0
57461743200	0
57461862084	0
57461883862	1
57461956366	1
57461961261	0
57461971193	0
57462097324	1
57462098751	1
57462143659	0
57462152767	0
57462156631	1
57462199859	0
57462210360	1
57462240633	0
57462301349	0
57462420903	0
57462500247	0
57462581801	1
57462584285	0
57462630579	1
57462765043	1
57462810987	0
57462832212	1
57462903461	0
57462930376	1
57462994517	0
57463152557	0
57463203581	0
57463213449	0
57463320754	0
57463358709	1
57463391115	1
57463421759	0
57463441485	0
57463452794	0
57463561498	0
57463572636	1
57463574367	0
57463584513	0
57463590206	0
57463743006	1
57463800227	0
57463913040	0
57463931716	1
57463962396	0
57463963310	0
57464051574	0
57464136917	1
57464233706	1
57464282494	0
57464287189	1
57464300413	0
57464362445	0
57464390946	0
57464450617	1
57464453160	0
57464480319	0
57464603828	0
57464605275	1
57464638237	1
57465140492	0
57465321634	0
57465352667	0
57465452963	0
57465455503	1
57465502390	1
57465582004	1
57465719114	1
57465743612	0
57465744498	0
57465751058	1
57465843845	0
57465922355	1
57465952565	0
57466060424	0
57466108213	1
57466150465	0
57466221811	0
57466231534	0
57466288806	0
57466315080	1
57466369081	1
57466393849	1
57466470581	0
57466550713	0
57466570053	0
57466571440	0
57466573046	0
57466580410	1
57466580919	0
57466582548	0
57466582732	0
57466582768	0
57466583040	0
57466592673	0
57466592864	0
57466594180	0
57466594401	0
57466597696	1
57466620627	0
57466650581	0
57466650931	0
57466651552	0
57466651958	0
57466653085	0
57466654475	0
57466661048	0
57466673751	0
57466683271	0
57466701703	0
57466814505	1
57466838310	1
57466863636	1
57466901332	0
57467021482	0
57467037831	1
57467122050	0
57467132997	0
57467313737	0
57467343020	0
57467373420	0
57467554091	0
57467593400	1
57467608937	1
57467643115	0
57467680766	0
57467761670	0
57467804264	0
57467892472	0
57467960177	0
57467990155	0
57468011539	0
57468012471	0
57468013391	0
57468132671	0
57468162892	0
57468414038	0
57468436662	1
57468660972	1
57468661045	1
57468664146	0
57468691974	0
57468710689	0
57468752199	0
57468754144	0
57468900210	0
57468903184	0
57468904192	0
57468913636	0
57468920727	0
57468921067	1
57468922301	0
57468923099	0
57468980605	0
57469063215	0
57469092920	1
57469151929	0
57469153660	0
57469164197	1
57469170829	0
57469171174	0
57469171574	0
57469172545	1
57469174019	0
57469201452	0
57469202179	0
57469293553	0
57469312937	0
57469367802	0
57469377324	1
57469401369	0
57469421921	0
57469460162	0
57469480218	0
57469582648	0
57469611630	0
57469620216	0
57469714089	0
57469770880	0
57469983936	0
57470001577	0
57470034169	0
57470050440	0
57470079412	1
57470079418	1
57470119409	1
57470314296	1
57470437558	0
57470462854	0
57470494094	0
57470534287	0
57470584129	0
57470602605	1
57470637445	1
57470647362	1
57470653776	1
57470690284	1
57470693161	0
57470801416	0
57470920818	0
57470921414	0
57470940727	0
57470943875	0
57471060059	0
57471068151	1
57471281654	0
57471433979	0
57471434161	0
57471480890	0
57471583687	0
57471620423	0
57471630543	0
57471671288	1
57471672053	0
57471681352	1
57471732498	0
57471771483	1
57471822251	0
57471863261	0
57471940796	0
57472192548	0
57472200517	0
57472251707	1
57472363353	0
57472410830	1
57472531542	0
57472572350	0
57472580409	0
57472584460	0
57472594208	0
57472600626	0
57472644112	1
57472689201	1
57472703617	0
57472781555	0
57472826047	0
57472901718	1
57472902286	1
57472953870	0
57472991232	0
57473013528	0
57473030899	0
57473092102	0
57473121079	1
57473341405	0
57473407471	1
57473468909	1
57473483249	0
57473610733	0
57473668153	1
57473832552	0
57473849325	1
57473860233	0
57473940338	1
57474082040	0
57474103011	0
57474112307	0
57474118074	1
57474155491	0
57474164505	0
57474282275	0
57474293783	0
57474311401	0
57474323429	0
57474502517	0
57474533876	0
57474534959	0
57474581216	0
57474592628	0
57474621751	0
57474700662	0
57474723152	0
57474772791	0
57474951154	0
57474982485	0
57475035472	1
57475081094	1
57475123713	0
57475142439	0
57475244074	0
57475303690	0
57475383575	0
57475450660	0
57475564251	0
57475571979	0
57475692550	0
57475741466	1
57475992245	0
57476023049	0
57476041870	0
57476081539	0
57476181642	0
57476301800	0
57476331970	0
57476335742	0
57476371214	0
57476401471	1
57476513065	0
57476642813	0
57476661851	0
57476811737	0
57476833203	0
57476955772	1
57476963279	0
57476971685	0
57477062115	0
57477125644	1
57477283264	0
57477300683	0
57477372279	0
57477381548	0
57477423318	0
57477460833	0
57477512515	0
57477783308	0
57477853734	0
57477894233	0
57477894358	0
57477992270	0
57478173140	0
57478205333	0
57478383496	0
57478384279	0
57478391920	0
57478483514	0
57478542911	0
57478567356	1
57478616963	1
57478660739	1
57478701652	1
57478821848	0
57478991118	1
57479201109	0
57479302534	0
57479433775	1
57479521427	0
57479533594	0
57479720989	0
57479771743	0
57479780951	0
57479804231	0
57479912115	0
57479956720	1
57480040922	0
57480063725	0
57480197638	1
57480434044	1
57480497005	1
57480561464	0
57480572797	0
57480575128	1
57480603088	0
57480692116	0
57480740773	0
57480961623	0
57480991920	0
57481018370	1
57481132795	0
57481170815	1
57481302585	1
57481431380	1
57481433518	0
57481474396	0
57481500052	1
57481501680	0
57481531163	0
57481561853	0
57481633868	0
57481702780	0
57481711836	0
57481834471	0
57481881130	0
57481901783	0
57481910073	0
57481912836	0
57482051444	1
57482082151	1
57482311082	0
57482317909	1
57482385814	1
57482463848	0
57482518475	1
57482890276	0
57483012677	0
57483077696	1
57483120633	0
57483121048	0
57483142479	0
57483159285	0
57483180782	0
57483202284	0
57483349122	1
57483374095	0
57483381319	0
57483543519	1
57483582879	0
57483613359	0
57483665481	1
57483827614	1
57483834393	0
57483911820	0
57484091543	0
57484167015	0
57484168925	1
57484181043	0
57484293855	0
57484502581	0
57484536112	1
57484607964	1
57484668507	1
57484728663	1
57484813218	0
57484853443	0
57484894021	0
57484938211	1
57485060247	0
57485104200	0
57485141944	0
57485428975	1
57485643726	0
57485703522	0
57485722109	0
57486028140	1
57486110993	0
57486118620	0
57486142560	0
57486340594	1
57486390818	0
57486442805	0
57486607749	0
57486633242	0
57486651518	0
57486693582	0
57486773234	0
57486804100	0
57486812480	0
57486831580	0
57486844019	0
57486913493	0
57487060176	0
57487072774	1
57487172894	0
57487240880	0
57487268987	0
57487270286	0
57487274327	0
57487280118	0
57487280608	0
57487281274	0
57487372651	0
57487400453	1
57487402790	1
57487512439	0
57487558113	1
57487559025	1
57487661147	0
57487687447	1
57487720064	1
57487803625	0
57487803947	0
57487804476	0
57488125873	1
57488130316	0
57488132628	0
57488160612	0
57488240589	0
57488241151	0
57488299350	1
57488320384	0
57488582998	0
57488583591	0
57488682515	0
57488693421	0
57488742208	0
57488783520	0
57488790705	0
57488920665	0
57488922816	0
57489021540	0
57489030144	0
57489055489	1
57489090087	0
57489105772	1
57489122125	0
57489122356	0
57489124110	0
57489124429	0
57489131044	1
57489131355	0
57489132337	0
57489221298	0
57489352139	0
57489473452	0
57489510993	0
57489514386	0
57489581579	0
57489612860	0
57489613052	0
57489614084	0
57489620102	0
57489663311	0
57489670762	0
57489681241	0
57489683899	0
57489732532	0
57489821087	0
57489861244	0
57489871283	0
57489931273	0
57489933614	0
57489954383	1
57489983068	0
57490120160	0
57490143225	1
57490194359	0
57490194486	0
57490401606	0
57490481474	0
57490482525	0
57490502675	0
57490513377	0
57490529919	1
57490564376	1
57490594196	0
57490622690	1
57490673793	1
57490730724	1
57490743384	0
57490784235	0
57490791669	0
57490820851	1
57490882181	0
57490900620	0
57491031975	0
57491080223	0
57491103189	0
57491171013	0
57491174140	1
57491282207	0
57491321085	0
57491333120	0
57491476899	1
57491574221	0
57491591594	0
57491733037	0
57491753903	1
57491840171	0
57491852479	0
57491891839	0
57491930763	0
57491953568	0
57491972441	0
57492000246	0
57492093618	0
57492120460	0
57492155703	1
57492542327	1
57492580628	0
57492621809	0
57492635360	1
57492660930	0
57492911473	0
57492933185	1
57492952008	0
57492953894	0
57493070225	0
57493260857	0
57493302308	0
57493414426	0
57493522065	0
57493583630	0
57493592630	0
57493593020	0
57493631507	0
57493659311	1
57493871490	0
57493880259	0
57493933773	0
57494112869	1
57494113950	0
57494137447	0
57494320164	0
57494371604	0
57494391133	1
57494400491	0
57494404032	0
57494640882	0
57494670316	0
57494714394	0
57494924823	0
57494964473	0
57494972376	0
57495037985	1
57495072534	1
57495111143	0
57495143264	1
57495159547	1
57495163080	1
57495393386	0
57495444233	0
57495510085	0
57495572131	0
57495744150	0
57495808992	1
57495850271	0
57495994204	0
57496102120	0
57496144657	0
57496176428	1
57496295986	1
57496330154	0
57496351746	0
57496447871	1
57496503312	1
57496537035	1
57496663057	1
57496774646	1
57496864278	0
57496958395	1
57497007305	0
57497058063	1
57497188194	1
57497253901	0
57497518185	1
57497553668	0
57497671909	1
57497804275	0
57497829635	1
57497881854	0
57497922973	1
57498191111	0
57498194377	1
57498323648	0
57498343513	0
57498440981	1
57498442256	0
57498450660	0
57498451380	0
57498454034	0
57498461919	0
57498462927	1
57498480756	0
57498530170	0
57498560248	0
57498683306	0
57498740919	0
57498840489	0
57498840526	1
57498862673	1
57498921553	1
57498932063	0
57498986376	1
57499021722	0
57499135051	1
57499231365	1
57499252955	0
57499253840	0
57499364435	0
57499713873	0
57499831479	0
57499973729	0
57499974164	1
57500024367	1
57500041284	0
57500050233	0
57500113386	0
57500204902	1
57500231549	0
57500321913	0
57500364016	0
57500368477	0
57500430108	1
57500457894	1
57500463873	1
57500464394	1
57500511417	1
57500517396	0
57500520387	0
57500674336	1
57500770051	0
57500794042	0
57500851627	0
57500981809	1
57501031722	0
57501101813	1
57501118087	1
57501131824	0
57501172199	1
57501197838	1
57501327036	1
57501432415	0
57501523703	0
57501641344	0
57501693414	0
57501733349	0
57501773893	0
57501843811	0
57501852432	0
57501873380	1
57501901912	0
57502011689	0
57502150526	0
57502260647	0
57502283292	0
57502311436	0
57502440558	0
57502443451	0
57502532519	0
57502691065	0
57502717363	1
57502801695	0
57502832019	0
57502922946	0
57503047940	1
57503141085	1
57503202785	0
57503292328	0
57503322191	0
57503420251	0
57503572364	0
57503611677	0
57503774114	0
57504105822	0
57504133682	1
57504390385	1
57504511900	0
57504636331	1
57504743227	0
57504762381	0
57504815353	1
57504920484	0
57504967353	1
57505080209	0
57505503445	0
57505511813	0
57505912671	0
57506193174	0
57506320044	1
57506504333	0
57506650342	0
57506671672	0
57506731504	0
57506740908	0
57506751283	0
57506871458	1
57507010198	0
57507020180	0
57507066227	1
57507082662	0
57507136198	1
57507146948	1
57507150860	0
57507300955	0
57507451682	0
57507670797	0
57507687202	1
57507834352	0
57507960789	1
57507996252	1
57508050042	0
57508104810	1
57508161776	0
57508163849	0
57508204365	0
57508244490	0
57508381515	0
57508424385	1
57508471092	0
57508522736	0
57508535375	1
57508613127	0
57508864345	0
57508882867	1
57508883535	0
57508930035	0
57508984454	0
57509011131	0
57509074199	1
57509082082	0
57509122740	0
57509150939	0
57509151348	1
57509161788	0
57509191788	0
57509292647	0
57509393962	0
57509671705	0
57509980238	0
57509993443	0
57510020299	0
57510597742	1
57510622210	0
57510622716	0
57510722997	1
57510849576	1
57510875696	1
57510908312	1
57510943758	0
57510958534	1
57510962531	0
57511052100	0
57511157905	1
57511162957	0
57511221071	0
57511241139	1
57511261146	0
57511271894	0
57511364178	0
57511390192	0
57511413955	0
57511460964	0
57511533921	0
57511603293	1
57511631722	0
57511633482	0
57511936423	1
57511968384	0
57511981974	0
57512000263	0
57512023824	0
57512083021	0
57512093215	0
57512391314	0
57512404215	0
57512615492	1
57512851091	0
57513073562	0
57513258675	1
57513297662	1
57513430827	1
57513432191	1
57513593268	0
57513870039	0
57513923560	0
57514181799	0
57514334437	1
57514373052	0
57514373351	1
57514387790	1
57514398563	1
57514456996	1
57514500723	0
57514506694	1
57514571610	0
57514670348	0
57514702709	0
57514723029	1
57514792342	0
57514836387	1
57514914500	1
57514981328	0
57515125627	1
57515184293	0
57515248056	1
57515322025	0
57515414368	0
57515514122	0
57515539955	1
57515581152	0
57515583420	0
57515604113	0
57515750857	0
57515751296	0
57515772363	0
57515821431	0
57516013043	0
57516228758	1
57516256883	1
57516581929	0
57516721743	0
57516759583	1
57516761572	0
57516890232	0
57516901134	1
57516903491	0
57517068541	1
57517224213	0
57517230313	1
57517405624	1
57517451933	0
57517612975	1
57517632430	1
57517677631	1
57517678685	1
57517678726	1
57517682555	0
57517690363	0
57517695599	1
57517697012	1
57517704146	0
57517707569	1
57517708955	1
57517717448	1
57517719141	1
57517720110	1
57517721819	1
57517722392	1
57517727322	1
57517735667	1
57517735813	1
57517739117	1
57517746076	1
57517756525	1
57517763541	0
57517766173	1
57517767225	1
57517775348	1
57517778368	1
57517785034	1
57517785940	1
57517786756	1
57517790918	0
57517790991	1
57517793476	0
57517795317	1
57517798832	1
57517798921	1
57517799065	1
57517802138	1
57517802230	1
57517806670	1
57517807475	1
57517808391	1
57517808847	1
57517809194	1
57517812497	0
57517813613	0
57517815392	1
57517816254	1
57517818764	1
57517823956	0
57517824479	0
57517828436	1
57517830134	0
57517831682	1
57517835205	1
57517838610	1
57517839240	1
57517840146	0
57517842533	0
57517844058	0
57517851800	0
57517856069	1
57517862580	1
57517863337	0
57517863948	1
57517864019	1
57517871367	1
57517871465	0
57517873343	1
57517880952	0
57517885416	1
57517885943	1
57517886211	1
57517886828	1
57517889312	1
57517891808	1
57517892012	1
57517893597	1
57517894229	1
57517896224	1
57517900142	0
57517900653	1
57517916950	1
57517917489	1
57517925616	1
