## Supplementary material for "The smfBox: an open-source platform for single-molecule FRET": Jupyter Notebooks and data for accurate FRET: 001_1B2_TXT.txt (part 15 of 47)

3445	1
57517925971	1
57517926753	1
57517929247	1
57517931247	0
57517932762	1
57517933600	0
57517936218	1
57517936297	1
57517943520	1
57517948032	1
57517955186	1
57517956129	1
57517960833	0
57517963338	0
57517965130	1
57517965487	1
57517966277	1
57517967620	1
57517971089	1
57517976114	1
57517985558	1
57517989172	1
57517995324	1
57517997581	1
57518008156	1
57518013260	1
57518017580	1
57518020513	0
57518020707	0
57518022193	0
57518025776	1
57518032695	1
57518044064	0
57518047077	1
57518051331	0
57518057390	1
57518057539	1
57518067968	1
57518075392	1
57518082243	0
57518088873	1
57518090414	1
57518091604	0
57518098122	1
57518098447	1
57518100965	1
57518105393	1
57518110531	0
57518113562	1
57518113810	1
57518113960	1
57518114342	0
57518128183	1
57518129206	1
57518131060	0
57518137256	1
57518153297	1
57518155762	1
57518227855	1
57518228834	1
57518240670	0
57518251415	1
57518252112	1
57518282207	0
57518290514	0
57518310639	0
57518333482	0
57518334256	0
57518343759	0
57518350695	0
57518361595	0
57518381420	0
57518381885	0
57518399334	1
57518411106	0
57518491792	0
57518552642	0
57518560389	0
57518616327	1
57518622255	0
57518640447	0
57518683999	1
57518737015	1
57518751923	0
57518765908	1
57518769116	1
57518793429	0
57518913088	0
57518956241	1
57519276951	1
57519288730	1
57519434359	0
57519502344	0
57519543180	1
57519755443	1
57519850680	0
57519853987	0
57519930747	0
57520040153	1
57520062656	0
57520376325	1
57520441596	0
57520470447	0
57520477034	1
57520591243	1
57520680914	1
57520722646	0
57520857345	0
57520882864	0
57520931190	0
57521203850	0
57521310290	1
57521333769	1
57521469985	1
57521494839	0
57521497159	1
57521512981	0
57521512986	0
57521552803	0
57521670509	0
57521696159	1
57521730370	0
57521781746	1
57521782247	0
57521784352	0
57521960455	0
57522130780	0
57522143409	0
57522144256	0
57522193113	0
57522232625	0
57522383102	0
57522390775	0
57522444107	0
57522504279	0
57522598227	0
57522621625	0
57522621925	0
57522743514	0
57522943536	0
57522944013	0
57523007013	0
57523012600	1
57523052558	0
57523171091	1
57523177396	1
57523231995	0
57523272200	0
57523350037	0
57523412542	0
57523414493	0
57523510814	0
57523551496	0
57523600374	0
57523600752	0
57523607115	1
57523640654	0
57523643185	0
57523653007	1
57523673109	0
57523678108	1
57523728720	1
57523734210	0
57523750576	0
57523796853	1
57523823889	0
57523853081	1
57523868465	1
57524007599	1
57524021004	0
57524027512	1
57524110764	0
57524110962	0
57524170124	0
57524262638	1
57524283703	1
57524292845	0
57524321254	0
57524334415	0
57524342899	0
57524361632	0
57524395971	1
57524398053	1
57524402591	0
57524403683	1
57524418579	1
57524454292	0
57524456353	1
57524581774	0
57524586776	1
57524588758	1
57524597096	1
57524597241	1
57524600213	0
57524611262	0
57524632673	1
57524672607	0
57524892402	0
57524947999	1
57525124295	0
57525169504	1
57525192526	0
57525226025	1
57525310299	0
57525560314	0
57525563119	0
57525712965	0
57525874436	0
57525924011	1
57525926961	1
57525941408	0
57525970152	0
57526063175	0
57526079355	1
57526153595	0
57526460103	0
57526522291	0
57526608999	1
57526642727	0
57526762936	0
57526794470	0
57526893766	0
57527022303	0
57527072365	0
57527081788	0
57527090338	1
57527158325	1
57527212489	1
57527261546	0
57527262147	0
57527393230	0
57527442218	1
57527650279	0
57527702453	0
57527817272	1
57527860610	0
57527926286	1
57527941029	0
57527984389	0
57528025237	1
57528065521	1
57528103089	0
57528121479	1
57528123904	0
57528258743	1
57528340126	0
57528356287	1
57528426909	1
57528710436	0
57528713142	0
57528724272	0
57528741494	0
57528771674	1
57528893659	1
57528981830	0
57529022541	0
57529111592	0
57529125286	1
57529310889	1
57529640912	0
57529690777	0
57530002347	0
57530043875	0
57530053965	0
57530087444	1
57530100986	0
57530101115	0
57530114191	0
57530130902	0
57530184281	0
57530223331	0
57530224267	0
57530280998	1
57530323967	1
57530391604	0
57530419016	1
57530462456	0
57530502482	0
57530543548	0
57530671909	1
57530782649	0
57530812700	0
57530830339	0
57530841029	1
57530962541	1
57530992698	1
57531072101	0
57531092271	0
57531322756	0
57531339266	1
57531444382	0
57531476752	1
57531544392	0
57531586724	1
57531650834	0
57531840974	1
57531843661	0
57531852115	0
57531852662	0
57531869999	1
57531920173	1
57531971596	0
57532032029	0
57532062968	0
57532078613	1
57532112112	0
57532132906	0
57532235357	1
57532407750	1
57532500199	0
57532522439	1
57532651800	0
57532764279	0
57532933883	0
57532980425	0
57533003008	0
57533012326	0
57533061343	1
57533102351	0
57533102458	1
57533152884	0
57533180462	0
57533210591	0
57533297621	1
57533384135	0
57533421464	0
57533491098	0
57533572208	0
57533637014	1
57533664273	0
57533727223	1
57533760566	0
57533781374	0
57533807632	1
57533886156	1
57533911236	0
57533990797	0
57534016987	1
57534190267	0
57534192830	0
57534353260	1
57534372388	0
57534430931	0
57534548262	1
57534603892	0
57534610201	0
57534681874	0
57535060942	0
57535071394	0
57535101146	0
57535296956	1
57535335533	1
57535400931	0
57535430784	0
57535431827	0
57535522662	0
57535632914	0
57535653377	1
57535831821	0
57535836029	1
57535923395	0
57535950908	1
57536064198	0
57536193415	0
57536232117	1
57536273337	0
57536302095	0
57536370835	0
57536483755	0
57536503321	1
57536511096	0
57536553525	0
57536582346	0
57536593779	0
57536761801	0
57536935854	1
57536940863	1
57537050538	0
57537123716	0
57537141992	0
57537300151	0
57537441256	0
57537452034	0
57537460287	0
57537520992	0
57537646485	1
57537651309	0
57537690869	1
57537721134	0
57537796194	1
57537801892	0
57537892794	0
57538162340	0
57538334509	0
57538393786	0
57538445512	1
57538633233	0
57538643691	0
57538712170	1
57538713958	0
57538721515	0
57538752621	0
57538979420	1
57539109019	1
57539140064	0
57539196547	0
57539282949	0
57539494227	0
57539633100	0
57539742313	0
57539743881	0
57539818788	1
57539913168	0
57539970732	1
57540034064	0
57540314354	0
57540334056	0
57540384172	0
57540429827	1
57540639969	1
57540662240	0
57540703639	0
57540713840	0
57540750590	0
57540848523	0
57540900668	0
57540903371	1
57540951941	0
57540952923	0
57540971308	0
57541051685	0
57541141931	1
57541264133	1
57541308614	1
57541390407	1
57541394488	0
57541411761	0
57541422064	1
57541652832	0
57541770704	1
57541812770	0
57541821844	1
57542013434	1
57542040385	0
57542058836	1
57542167978	1
57542242205	0
57542282582	0
57542320375	0
57542402096	1
57542427474	0
57542442259	0
57542505278	1
57542511852	0
57542653627	0
57542691809	0
57542740938	0
57542792256	1
57542792277	0
57542840717	0
57542900161	0
57542907665	1
57543023899	0
57543090578	0
57543114293	0
57543118061	1
57543140138	0
57543242116	0
57543258117	0
57543674148	0
57543751267	0
57543763900	0
57543850261	1
57543903717	1
57544058754	1
57544123541	0
57544175370	1
57544215447	1
57544234057	1
57544350279	0
57544372048	0
57544375971	1
57544405130	1
57544451672	0
57544502478	0
57544559013	1
57544731206	0
57544813789	0
57544845689	1
57544868624	1
57544948129	1
57545018345	1
57545170441	0
57545216923	0
57545252438	0
57545451369	0
57545573277	0
57545573579	1
57545576087	1
57545621157	0
57545654062	0
57545733859	0
57545741239	0
57545748076	1
57545920264	0
57546110415	0
57546177164	1
57546220861	0
57546240203	1
57546274504	0
57546333270	0
57546420690	0
57546500906	0
57546615653	1
57546723346	0
57547063684	0
57547063766	0
57547092187	0
57547116767	1
57547140612	0
57547193627	0
57547193792	0
57547198812	1
57547203468	0
57547232602	1
57547241830	0
57547274025	0
57547326767	1
57547333840	0
57547351436	0
57547362619	0
57547511556	0
57547592424	0
57547703602	0
57547757923	1
57547943289	0
57547991366	0
57548077763	1
57548150433	0
57548213290	0
57548213993	0
57548240407	1
57548242814	0
57548251743	1
57548332390	0
57548406583	1
57548431502	0
57548433935	1
57548570171	1
57548581555	1
57548590325	0
57548641765	0
57548840553	1
57548901264	0
57548986404	1
57548990563	0
57549051345	0
57549162784	0
57549332295	0
57549372630	0
57549521544	0
57549540910	0
57549561306	0
57549652633	0
57549833175	0
57550031605	0
57550040410	0
57550051237	1
57550082643	0
57550143928	0
57550164461	0
57550170975	0
57550281992	0
57550370797	0
57550422626	0
57550461385	1
57550501955	0
57550967223	0
57551072257	0
57551081427	0
57551110107	0
57551211393	0
57551274355	0
57551299000	1
57551320333	0
57551323256	0
57551340157	1
57551412055	0
57551530725	1
57551542202	0
57551714341	0
57551742561	0
57551806779	1
57551832237	0
57551942519	0
57552108843	1
57552172803	0
57552273219	0
57552364323	1
57552551855	1
57552572031	1
57552604035	0
57552621269	0
57552715410	0
57552723007	1
57552824422	0
57552842280	0
57552847097	1
57552871720	0
57552950528	0
57552951887	0
57552951950	1
57552983745	0
57553133786	0
57553184346	0
57553211698	1
57553253557	0
57553291693	1
57553294391	1
57553580549	0
57553641044	0
57553734226	0
57553741114	1
57554071244	0
57554084465	0
57554102830	0
57554303917	0
57554381747	0
57554403937	1
57554430804	0
57554452074	0
57554552801	0
57554650571	0
57554742911	0
57554940513	0
57555010491	0
57555036740	1
57555161967	0
57555223342	0
57555380298	0
57555401214	0
57555434146	0
57555544067	0
57555592542	0
57555691868	0
57555701802	0
57555801062	0
57555843917	0
57555921002	0
57556012371	0
57556174057	1
57556252024	0
57556291053	0
57556323608	0
57556404287	0
57556441700	0
57556447974	1
57556463435	0
57556833810	0
57556980073	0
57557020805	0
57557062571	0
57557102317	0
57557176041	1
57557218512	1
57557237854	1
57557291162	1
57557313898	0
57557316616	1
57557319091	1
57557429120	1
57557486531	1
57557497278	1
57557517428	1
57557526778	1
57557593562	0
57557619072	1
57557674224	0
57557685986	1
57557766470	1
57557842153	0
57557863130	0
57557866095	1
57557869391	1
57557880665	0
57557925887	1
57557968327	1
57557971377	1
57558025239	1
57558037014	1
57558071947	0
57558186873	1
57558202607	0
57558238986	1
57558260790	0
57558268048	1
57558282569	0
57558284840	0
57558291745	0
57558471411	1
57558600463	0
57558621672	0
57558710366	0
57558720219	1
57558810434	0
57558825806	1
57558861460	0
57559025204	1
57559031439	0
57559104100	0
57559192241	1
57559201778	0
57559351828	0
57559361713	0
57559371579	1
57559497158	0
57559643076	0
57559651524	0
57559713365	0
57559750481	0
57559773996	0
57559859116	1
57559871468	1
57559881385	0
57559900284	0
57560093057	0
57560113528	0
57560123802	1
57560142143	0
57560153493	0
57560230269	0
57560346071	1
57560360152	0
57560370146	0
57560480535	0
57560562667	1
57560580128	1
57560591612	0
57560710031	0
57560723562	0
57560772629	0
57560878506	1
57560889736	1
57560971554	1
57561015308	0
57561021062	1
57561042352	0
57561071379	0
57561079379	1
57561271543	0
57561281649	0
57561395871	1
57561611873	0
57561680582	1
57561701423	0
57561814301	0
57561894786	1
57561904450	0
57561961230	0
57561970963	0
57562223174	0
57562243050	1
57562251506	0
57562300953	0
57562302863	1
57562303909	0
57562310998	1
57562337635	1
57562363472	0
57562440845	1
57562444366	1
57562453159	0
57562462143	0
57562486745	1
57562492921	1
57562541252	0
57562541277	0
57562712488	0
57562715930	1
57562770203	0
57562812352	0
57562837700	1
57562964789	0
57562993181	0
57563161281	0
57563278025	1
57563338799	1
57563362132	0
57563430671	1
57563688426	1
57563862235	0
57563905821	1
57563950792	0
57563960431	1
57563972124	0
57564081700	0
57564108763	1
57564113742	1
57564132214	0
57564162298	0
57564241800	0
57564301686	0
57564410329	0
57564443599	0
57564491479	1
57564533964	0
57564580342	1
57564904426	0
57564991958	0
57565070155	0
57565213760	1
57565253228	0
57565292312	0
57565310351	0
57565362929	0
57565384029	1
57565401758	1
57565430469	0
57565442470	0
57565565680	1
57565582564	1
57565661027	0
57565697061	1
57565810747	0
57566011758	0
57566061596	0
57566098700	1
57566103188	0
57566121602	1
57566122320	1
57566150403	1
57566163771	1
57566209317	0
57566324054	0
57566332405	0
57566460540	0
57566541413	0
57566623447	0
57566641600	0
57566702050	0
57566746171	1
57566830520	1
57566937009	1
57567063160	0
57567140206	0
57567190202	0
57567260294	0
57567320953	0
57567363466	0
57567480940	0
57567517065	1
57567532644	0
57567561717	0
57567588262	1
57567633488	1
57567679068	1
57567772098	0
57567803782	0
57567863233	0
57567901924	0
57567971758	0
57568029523	0
57568033132	1
57568056524	1
57568062281	0
57568110088	0
57568136370	1
57568191784	0
57568199057	1
57568260257	0
57568500893	0
57568523582	0
57568571899	0
57568771070	0
57568772685	1
57568784911	1
57568807614	1
57569021533	0
57569091030	1
57569101009	0
57569130664	0
57569193005	1
57569311632	0
57569410557	1
57569510045	1
57569514292	1
57569542830	0
57569582777	0
57569601726	0
57569793821	0
57569800733	1
57569801953	0
57569820040	0
57569903480	0
57569930956	0
57569951982	0
57570073612	0
57570280980	0
57570313758	0
57570391829	0
57570581012	0
57570584092	0
57570631360	0
57570704272	1
57570921812	0
57570933152	0
57571012920	1
57571152268	0
57571153373	0
57571323043	0
57571333870	0
57571410366	0
57571451060	0
57571460862	0
57571470599	0
57571563907	0
57571672465	0
57571727726	1
57571760098	0
57571951139	0
57571971498	0
57571993837	0
57572031462	0
57572051490	0
57572145717	1
57572265298	1
57572403574	0
57572494064	0
57572522386	0
57572586037	1
57572662995	0
57572687876	1
57572705731	1
57572881578	0
57572960091	1
57572971159	1
57573106536	1
57573221857	0
57573323004	0
57573323183	0
57573397781	0
57573434276	0
57573451341	0
57573460625	1
57573481808	0
57573520960	0
57573571901	1
57573574512	1
57573581956	0
57573593857	0
57573751715	0
57573840367	0
57573931646	0
57574110115	0
57574389904	1
57574403923	0
57574455619	1
57574553252	0
57574783842	1
57574970548	0
57575011627	1
57575148538	1
57575191661	0
57575254373	0
57575292325	0
57575472929	0
57575596326	1
57575802918	0
57575970530	0
57576012037	0
57576033277	0
57576083606	1
57576182899	0
57576243143	0
57576412781	1
57576504422	0
57576511758	0
57576572696	0
57576664026	0
57576772548	0
57576792082	0
57576842880	0
57576923252	0
57576972009	1
57577000716	0
57577011044	0
57577053471	0
57577174161	0
57577374024	0
57577381604	0
57577419307	1
57577581403	0
57577731610	0
57577761891	0
57577764513	0
57577791150	0
57577872230	0
57577932599	1
57577951274	0
57577989518	1
57578062702	1
57578094400	0
57578332263	1
57578510410	0
57578525755	1
57578532684	0
57578784495	0
57578791666	0
57578943942	0
57579000864	0
57579203477	0
57579417663	1
57579511657	0
57579520459	0
57579592029	1
57579791352	1
57579857237	0
57579864317	0
57579882198	0
57579993017	0
57580141674	0
57580162214	0
57580201074	1
57580201420	1
57580412538	0
57580573843	0
57580583351	0
57580610211	0
57580883492	0
57581024094	0
57581093114	0
57581123408	0
57581302892	0
57581370352	0
57581391957	0
57581521861	0
57581729017	1
57581760055	0
57581850471	0
57581880930	0
57582032224	0
57582171214	1
57582273827	0
57582354123	0
57582473366	0
57582532673	0
57582533856	0
57582600182	0
57582613295	0
57582708885	1
57582891209	0
57582910696	1
57582912257	1
57582963464	0
57582971586	0
57583162331	1
57583250032	0
57583264267	1
57583301689	0
57583320925	0
57583342118	0
57583343313	0
57583402425	0
57583407206	1
57583412196	0
57583451482	0
57583455268	0
57583481786	1
57583534129	1
57583540734	0
57583554505	0
57583585465	1
57583592711	0
57583684488	1
57583722029	0
57583741484	0
57583770792	1
57583823307	0
57583831014	0
57583841571	1
57583883580	1
57583900551	1
57583956954	0
57583981937	0
57584034139	0
57584052388	0
57584144761	0
57584310900	0
57584512284	0
57584620478	0
57584760448	0
57584832571	0
57584993103	0
57585073526	0
57585391228	0
57585462340	0
57585599784	1
57585690127	1
57585738318	1
57585743620	0
57585762809	0
57585811180	0
57585811588	1
57585812535	0
57585814188	0
57585825802	1
57585826063	0
57585851419	0
57585851868	0
57585852093	0
57585852165	1
57585860689	0
57585863157	0
57585864192	0
57585870894	0
57585871287	0
57585871406	1
57585872088	0
57585872410	0
57585872731	0
57585872943	0
57585873216	0
57585873243	0
57585874206	0
57585924154	1
57585925934	1
57586200962	0
57586203500	0
57586209200	0
57586230024	0
57586379446	1
57586380075	0
57586402000	0
57586482283	0
57586581123	0
57586654062	0
57586740220	0
57586760188	0
57586892689	0
57586923734	0
57586933334	0
57587044001	0
57587061935	0
57587067623	1
57587197838	1
57587341306	0
57587350072	0
57587401766	0
57587403331	0
57587422718	0
57587441505	0
57587452609	0
57587533528	0
57587672867	0
57587741064	0
57587883723	0
57587890032	0
57587890157	0
57587904287	0
57587910790	0
57587911539	0
57587913502	0
57588034370	0
57588043437	0
57588053199	0
57588081604	0
57588084153	0
57588201994	0
57588301826	0
57588317398	1
57588322623	0
57588442036	0
57588472620	0
57588551720	0
57588710934	0
57588741723	0
57588750081	1
57588751459	0
57588752408	0
57588770600	0
57588814353	0
57588890960	0
57588893566	0
57588959982	0
57589080993	0
57589110981	1
57589293734	0
57589381813	0
57589390731	1
57589392724	0
57589403818	1
57589433631	0
57589442649	0
57589453319	0
57589607108	1
57589726799	1
57589842250	0
57589921677	1
57589930503	1
57589931180	0
57589931376	0
57589933949	0
57589934244	0
57589942034	0
57589943906	1
57589953317	0
57589962631	0
57589973829	0
57589974202	0
57590011012	0
57590012571	0
57590023776	0
57590032008	0
57590223866	1
57590290522	0
57590560336	0
57590621684	0
57590630158	0
57590737606	0
57590762962	0
57591086164	1
57591182294	1
57591270173	1
57591343423	0
57591344186	0
57591350654	0
57591412046	0
57591413482	0
57591443664	1
57591471451	0
57591512283	0
57591522275	0
57591636634	0
57591761636	0
57591772381	0
57591782929	1
57591802715	1
57591810136	0
57591938803	0
57591950744	0
57591962527	0
57592088568	1
57592144478	0
57592254182	0
57592382984	0
57592401566	0
57592403552	0
57592418095	1
57592443852	1
57592542639	0
57592560464	0
57592673563	0
57592710605	0
57592713757	0
57592749156	1
57592782272	1
57592827034	1
57592830875	1
57593005053	1
57593064376	0
57593080962	0
57593210241	0
57593211019	0
57593212201	0
57593212235	0
57593214048	0
57593214066	0
57593216112	1
57593220227	0
57593220497	1
57593220804	0
57593221248	0
57593221956	1
57593223457	0
57593232234	0
57593232676	1
57593233408	0
57593241594	0
57593261022	0
57593290067	0
57593291677	0
57593293226	0
57593293737	0
57593322644	0
57593353532	0
57593447849	1
57593529175	0
57593652702	0
57593662313	0
57593674385	0
57593680056	0
57593724037	0
57593762459	0
57593783044	0
57593814011	0
57593900500	0
57593912164	0
57593912990	0
57593913686	0
57593940347	0
57593980841	0
57594031755	0
57594093255	0
57594135312	1
57594152476	1
57594272208	0
57594322376	1
57594600560	1
57594690218	0
57594720181	0
57594758849	1
57594800210	0
57594844505	0
57594960725	0
57595000083	0
57595092551	0
57595104336	0
57595104410	0
57595171989	0
57595233584	0
57595391482	0
57595391558	0
57595401738	0
57595411380	1
57595500778	0
57595523065	0
57595531509	0
57595591814	0
57595719390	1
57595794373	0
57595873146	0
57595979247	0
57596094442	0
57596273942	0
57596311187	0
57596323453	1
57596400522	0
57596421733	0
57596422604	0
57596519315	1
57596522908	0
57596581723	0
57596721034	0
57596750654	0
57596823063	0
57596851256	0
57597078619	1
57597271167	0
57597393040	0
57597462725	0
57597490316	0
57597511323	0
57597601848	0
57597602562	0
57597662293	0
57597733838	1
57597901785	0
57597908590	0
57597932911	0
57598053477	0
57598116452	1
57598153263	0
57598153853	1
57598432733	0
57598445257	1
57598462059	1
57598492427	0
57598582266	1
57598858393	1
57598970585	1
57599070899	0
57599214111	1
57599273724	0
57599320906	0
57599340981	0
57599471102	0
57599507795	1
57599800125	0
57599914049	0
57599964443	0
57599984391	0
57600040495	0
57600092758	1
57600103003	0
57600174107	1
57600293869	0
57600393259	0
57600457421	1
57600492497	0
57600546673	1
57600554086	0
57600571987	1
57600664486	0
57600759996	1
57600808751	1
57600838634	1
57600972383	1
57601032343	0
57601101275	0
57601173689	0
57601180916	0
57601288847	1
57601481736	0
57601720580	0
57601930980	0
57601940030	0
57601992835	0
57602299978	1
57602366552	1
57602464153	0
57602511880	0
57602539605	1
57602542473	1
57602564253	0
57602772287	0
57603001303	0
57603390758	0
57603394559	1
57603412060	0
57603422715	0
57603481356	1
57603512422	0
57603539077	1
57603700157	0
57603712551	0
57603852978	0
57603932929	0
57603941214	0
57604150166	0
57604230555	0
57604241546	0
57604253832	0
57604281589	0
57604311549	1
57604330790	0
57604633872	0
57604768989	0
57604854131	0
57604983524	0
57605008941	1
57605155200	1
57605200412	0
57605400948	0
57605442277	0
57605563654	0
57605592276	0
57605602498	0
57605904214	1
57605932852	1
57606073716	1
57606164139	0
57606283971	0
57606301925	0
57606310630	0
57606404449	0
57606663867	0
57606711969	0
57606761059	0
57606812873	0
57606942883	0
57607041344	0
57607083931	0
57607142774	0
57607162959	0
57607232704	0
57607260516	0
57607342209	0
57607423747	0
57607506402	1
57607643769	1
57607804270	1
57607820371	0
57607882964	1
57607886031	1
57607920292	0
57607990362	1
57608001918	0
57608061212	1
57608082222	0
57608161133	0
57608191776	0
57608411295	0
57608629014	1
57608653036	1
57609053074	0
57609062500	1
57609107838	1
57609566298	1
57609602933	0
57609671601	0
57609682909	0
57609742888	0
57609800902	0
57609803703	0
57610103373	0
57610357579	1
57610392981	0
57610503057	1
57610521035	0
57610523092	0
57610577383	0
57610684053	1
57610726762	1
57610731474	0
57610813593	0
57610853690	0
57610860370	0
57611010760	1
57611160488	0
57611265036	1
57611265271	1
57611483107	0
57611552703	1
57611591234	1
57611604544	1
57611634667	1
57611640191	0
57611792225	0
57611966951	1
57612092162	0
57612094090	1
57612113606	0
57612191203	0
57612203682	0
57612310400	0
57612350307	0
57612541631	1
57612576952	1
57612577882	1
57612590851	1
57612677497	1
57612824461	0
57612832568	0
57612921665	0
57613022566	0
57613058197	1
57613077256	1
57613232437	0
57613261903	1
57613311380	0
57613316570	1
57613770028	0
57613841696	0
57613951765	0
57613951831	0
57614021193	0
57614263534	0
57614282138	1
57614330611	0
57614351478	0
57614360381	0
57614451864	0
57614471723	1
57614473278	0
57614541581	0
57614735626	1
57614762432	1
57614810691	0
57614937138	1
57614994126	0
57615051000	0
57615129035	0
57615152624	0
57615171357	0
57615273455	0
57615283566	0
57615400847	0
57615423636	0
57615470688	0
57615481747	0
57615573803	0
57615670804	0
57615673503	0
57615678336	1
57615822345	0
57615887652	1
57615892448	0
57615966802	1
57616040464	0
57616201395	0
57616320469	0
57616421816	0
57616458923	1
57616653681	0
57616693617	1
57616731735	0
57616761588	0
57616814108	0
57616874920	0
57616911043	0
57617022691	0
57617064193	1
57617152322	0
57617313531	0
57617393921	1
57617414085	0
57617422464	0
57617429349	1
57617443909	0
57617461313	1
57617463091	0
57617491638	0
57617536102	0
57617580471	1
57617610924	0
57617610951	0
57617689052	1
57617730817	0
57617823354	1
57617856437	0
57617874403	0
57617890282	0
57617970500	0
57617999494	1
57618140979	0
57618213366	0
57618331692	1
57618446917	0
57618481037	0
57618558346	1
57618702400	0
57618850702	0
57618855113	1
57618940152	0
57618951698	0
57619072095	0
57619091117	0
57619112365	0
57619144153	0
57619362139	0
57619465710	1
57619570679	0
57619694365	1
57619740818	0
57619800136	0
57619822721	0
57619850279	0
57620063677	0
57620094133	1
57620183956	0
57620212033	0
57620232914	0
57620362411	0
57620370040	0
57620373081	0
57620452133	1
57620572990	0
57620619119	1
57620638949	1
57621380608	1
57621542571	0
57621612979	0
57621748209	1
57621842121	0
57621876339	0
57621952511	0
57621973104	1
57621982417	1
57622040086	1
57622080638	0
57622111500	1
57622203613	1
57622302570	0
57622402413	0
57622409584	1
57622680357	0
57622691510	0
57622710994	0
57622714066	1
57622791677	0
57622914393	0
57622950120	0
57622972003	0
57623166560	1
57623234060	1
57623241694	0
57623263024	0
57623331130	1
57623450670	0
57623462465	1
57623654096	0
57623742515	1
57623850705	0
57623891315	0
57624011532	0
57624063260	0
57624181274	0
57624687882	1
57624744481	0
57624883238	1
57624891909	0
57624941546	1
57625120874	0
57625306032	1
57625332735	0
57625340417	0
57625349374	1
57625353473	0
57625392324	1
57625455226	1
57625471089	0
57625554858	0
57625593378	0
57625622913	0
57625698100	1
57625816390	1
57625940811	0
57625941639	0
57625980423	1
57625984796	1
57626011915	0
57626012918	0
57626272154	0
57626380578	1
57626386836	1
57626410509	0
57626723926	0
57626824005	0
57626881764	0
57626984589	1
57627113064	0
57627231188	1
57627274512	0
57627328131	1
57627337754	1
57627400824	0
57627408550	0
57627433323	0
57627460940	0
57627722841	0
57627860823	0
57627861968	0
57627890701	0
57627987741	1
57628010224	0
57628065652	0
57628120614	1
57628161410	0
57628172018	0
57628331705	0
57628332387	0
57628464188	0
57628474954	1
57628493205	0
57628653589	1
57628683349	0
57628754119	1
57628761296	0
57628773809	0
57628776896	1
57628901692	0
57628920546	0
57629004025	0
57629012433	1
57629200087	0
57629203404	0
57629221006	0
57629240815	0
57629353161	0
57629355942	1
57629363541	0
57629374060	0
57629411687	0
57629422842	0
57629610901	1
57629683624	0
57629752533	0
57629771759	1
57629884140	0
57630102584	1
57630112405	1
57630150648	0
57630151592	0
57630232674	0
57630232872	0
57630403436	0
57630431476	0
57630492752	0
57630492769	0
57630511595	0
57630533413	1
57630543504	1
57630669189	1
57630773244	0
57630792673	1
57630897965	1
57630901629	0
57630916278	1
57631007960	1
57631114419	1
57631140302	0
57631255130	1
57631291857	0
57631380850	1
57631430803	0
57631451653	0
57631510607	0
57631581323	0
57631760427	0
57631822051	0
57631832029	0
57631864734	1
57631932945	0
57632143851	0
57632180068	0
57632181145	1
57632192528	0
57632303373	0
57632340238	0
57632381813	0
57632512895	0
57632621161	0
57632644604	1
57632761193	0
57632848000	0
57632862528	0
57632892129	0
57632914854	1
57632949493	1
57633052502	1
57633381998	0
57633620080	0
57633624449	0
57633690287	0
57633842051	0
57633968854	1
57634160047	0
57634283861	1
57634460491	0
57634500097	0
57634584021	0
57634721713	1
57634731626	0
57634736381	1
57634833359	0
57634866461	1
57634897865	0
57634992363	1
57635008704	0
57635152470	1
57635187039	1
57635263604	0
57635282491	0
57635322523	0
57635353649	0
57635484371	0
57635612506	0
57635636577	1
57635720055	1
57635734043	0
57635817522	1
57635918553	1
57635924088	0
57635970286	1
57635983393	0
57636280515	1
57636285894	1
57636320740	0
57636371520	0
57636397977	1
57636673571	0
57636704212	0
57636714160	0
57636801882	0
57636872487	0
57636890923	0
57636962043	0
57637013925	1
57637023675	0
57637062009	0
57637083786	1
57637200056	1
57637234398	0
57637401897	0
57637474139	0
57637633994	0
57637782381	1
57637861430	0
57637981632	0
57638223895	1
57638235370	1
57638292997	0
57638300948	0
57638312804	0
57638343371	1
57638540437	0
57638564488	0
57638581020	0
57638593015	0
57638651809	0
57638743612	0
57638813367	0
57638862795	1
57638967242	1
57639000910	1
57639071358	0
57639281806	0
57639301255	0
57639389861	0
57639571524	0
57639661423	1
57639683472	0
57639723679	0
57639750143	0
57639862847	0
57639892845	0
57639894434	0
57640012890	1
57640090588	0
57640232778	1
57640272193	0
57640342718	0
57640528411	1
57640674277	0
57640712466	0
57640742002	0
57640757678	1
57640792941	1
57640880975	0
57640971029	0
57641056985	1
57641304375	0
57641358442	1
57641392008	0
57641564060	0
57641594356	0
57641618450	1
57641648926	1
57641685697	1
57641703946	0
57641791129	0
57641841716	0
57641847983	1
57641981608	0
57641993882	1
57642013700	0
57642076280	1
57642152133	0
57642332323	0
57642341881	0
57642382264	0
57642462957	0
57642495350	1
57642546261	1
57642589469	1
57642619740	1
57642680435	0
57642818274	1
57642844376	0
57642894107	0
57642928399	1
57642991268	0
57642998091	0
57643012031	0
57643073824	0
57643122580	0
57643141965	0
57643247262	1
57643250867	0
57643383968	0
57643392051	0
57643440346	0
57643561832	1
57643568533	1
57643623392	0
57644014144	1
57644054068	1
57644080536	1
57644253222	0
57644390247	0
57644426801	1
57644522937	1
57644686460	1
57644754236	0
57644841407	1
57644888531	1
57644890277	0
57645111861	0
57645173104	0
57645183659	0
57645190761	0
57645225934	1
57645233042	0
57645291219	1
57645320277	0
57645366889	1
57645411631	0
57645631650	0
57645736592	1
57645820145	1
57645991802	0
57646002223	0
57646301768	0
57646353986	0
57646362519	0
57646383841	0
57646521137	0
57646544484	0
57646553292	0
57646664157	1
57646680586	0
57646810699	0
57646811942	1
57646933400	0
57647082660	0
57647140061	0
57647143593	1
57647163171	0
57647174483	0
57647433361	1
57647463873	0
57647543698	0
57647634245	0
57647822205	1
57647854419	0
57647856156	1
57647862278	0
57647880434	0
57647972401	1
57648092245	0
57648188250	1
57648362639	1
57648402853	1
57648410773	0
57648411665	0
57648445395	1
57648546094	1
57648552520	0
57648700198	0
57648743964	0
57648952845	0
57648981142	0
57649041335	0
57649131257	0
57649143401	0
57649160354	0
57649201754	0
57649203170	0
57649320190	1
57649338917	1
57649409453	1
57649490336	0
57649575403	1
57649590777	0
57649595678	1
57649610175	0
57649841987	0
57649921730	0
57649970041	1
57650089020	1
57650232076	0
57650400119	0
57650422203	0
57650440445	0
57650443648	1
57650464142	0
57650473773	0
57650591548	0
57650610259	0
57650654383	1
57650830695	0
57650872690	1
57650874210	1
57650882369	0
57650970379	0
57651021187	1
57651043661	0
57651164394	0
57651273082	0
57651342991	0
57651344241	0
57651510746	0
57651600235	0
57651681907	0
57651830303	0
57651993809	0
57652023263	0
57652202261	1
57652301442	0
57652315343	1
57652341912	1
57652434142	0
57652512977	0
57652722295	0
57652878780	1
57652898203	1
57652906667	1
57652982762	0
57653007541	1
57653014382	1
57653160139	0
57653251436	0
57653280644	0
57653314056	0
57653459477	1
57653590471	0
57653601102	0
57653651470	0
57653661947	0
57653670923	0
57653730392	1
57653758376	1
57653820853	0
57653831545	0
57653891501	0
57653923292	1
57653960803	0
57654033310	0
57654151476	0
57654183388	0
57654293116	0
57654302508	0
57654340512	0
57654382304	0
57654576739	0
57654610875	0
57654651490	0
57654774077	0
57654872616	0
57655029118	1
57655132004	0
57655173228	0
57655213270	1
57655290285	0
57655327060	1
57655413478	0
57655482587	0
57655561104	0
57655601660	1
57655632555	0
57655651095	0
57655662933	0
57655842032	0
57655982640	0
57656091837	0
57656200924	0
57656270409	0
57656402794	0
57656630530	0
57656793199	0
57656923812	0
57657003253	0
57657034171	0
57657432800	1
57657503505	0
57657511511	0
57657612125	0
57657620551	0
57657621585	0
57657641281	1
57657929330	1
57657991151	0
57658063772	0
57658112296	0
57658243346	0
57658252654	1
57658281467	0
57658402315	0
57658428275	0
57658431123	0
57658642500	1
57658661038	1
57658813974	0
57658924076	0
57658981550	0
57659093973	1
57659103109	0
57659194356	0
57659580031	0
57659656133	1
57659774406	0
57659993622	0
57660012002	0
57660041013	0
57660140451	0
57660588841	1
57660604186	0
57660684426	0
57660792081	0
57660882463	0
57660908772	0
57660923210	0
57661124031	0
57661143934	0
57661173386	0
57661220831	1
57661260153	0
57661304259	0
57661406253	1
57661473373	0
57661523381	1
57661523455	0
57661531962	0
57661542826	1
57661673907	0
57661757100	1
57661903637	0
57662020139	0
57662020262	0
57662069957	1
57662282763	0
57662292981	0
57662310203	1
57662330645	0
57662353083	0
57662441178	0
57662455913	1
57662546928	1
57662680732	1
57662680909	0
57662781792	1
57663030850	0
57663321084	0
57663464008	0
57663501200	0
57663691344	0
57663883640	0
57664173381	0
57664250683	0
57664283263	0
57664340057	0
57664491660	0
57664588550	1
57664837324	1
57664850065	1
57664872773	0
57664984123	0
57665052651	0
57665170242	1
57665174240	0
57665243268	0
57665313467	1
57665342966	0
57665501832	1
57665521457	0
57665563328	0
57665593959	0
57665641340	1
57665672923	0
57665698131	1
57665752374	0
57665822968	0
57665849472	1
57665942469	0
57665952539	0
57665971446	0
57666130303	1
57666632439	0
57666931007	0
57667146831	1
57667442019	0
57667534282	1
57667563446	0
57667613783	0
57667631035	0
57667761230	0
57667787322	1
57667852838	0
57667941232	0
57667971061	0
57668186052	1
57668190468	0
57668214191	0
57668242087	0
57668250106	0
57668332332	0
57668340479	0
57668421046	0
57668451070	0
57668514470	0
57668584159	0
57668591512	0
57668691037	0
57668822855	0
57668864275	0
57669090830	0
57669102870	0
57669160066	0
57669164422	0
57669432543	0
57669449496	1
57669464402	0
57669651312	0
57669742305	0
57669792506	1
57669793740	0
57669831654	0
57669963429	0
57669972869	0
57669980229	0
57670008983	1
57670117526	1
57670153863	0
57670213363	0
57670443692	0
57670444347	0
57670626628	1
57670730222	0
57670901183	1
57670993035	0
57671000449	0
57671021826	0
57671041971	0
57671053176	0
57671062457	0
57671076120	1
57671160633	0
57671188066	0
57671248926	1
57671303783	0
57671310729	0
57671406320	1
57671444007	0
57671450667	0
57671454133	0
57671480822	0
57671483787	0
57671494125	0
57671494230	1
57671500342	1
57671500550	1
57671500738	0
57671501166	0
57671501478	0
57671502273	0
57671502882	0
57671503177	0
57671503666	0
57671510185	0
57671510871	0
57671512011	1
57671514332	0
57671530516	0
57671630040	0
57671642801	0
57671811240	0
57671830614	0
57672021804	1
57672022942	0
57672061782	0
57672144173	0
57672211574	0
57672258393	1
57672300031	1
57672483275	0
57672554360	0
57672554407	0
57672620827	0
57672632742	0
57672661431	0
57672721201	0
57672840870	0
57672963967	0
57673060727	0
57673070994	0
57673164243	0
57673193003	0
57673320312	0
57673460626	0
57673482816	0
57673543795	1
57673550970	1
57673609852	1
57673733893	0
57673761268	0
57673773717	1
57674116426	1
57674167033	1
57674380353	0
57674412700	0
57674480538	0
57674541456	0
57674541785	0
57674907884	1
57674942602	0
57675004063	0
57675100137	0
57675186419	1
57675224421	0
57675230053	0
57675253871	0
57675372748	1
57675383298	0
57675612519	0
57675642137	0
57675662511	0
57675663503	1
57675692247	0
57675732357	0
57675760292	0
57675832197	0
57675846254	1
57675857155	1
57675901150	0
57676024240	1
57676041983	1
57676104028	0
57676142978	0
57676162271	0
57676194042	0
57676253625	0
57676292876	0
57676330845	0
57676411559	1
57676423744	1
57676460413	0
57676604680	1
57676751443	0
57676771077	0
57676952788	0
57676977584	1
57677024496	0
57677110794	1
57677132603	0
57677147365	1
57677206877	0
57677243819	0
57677272593	0
57677294259	0
57677303687	0
57677309083	1
57677338901	0
57677482266	1
57677605881	1
57677667872	0
57677740073	0
57677790780	0
57677900496	0
57678092119	0
57678260243	0
57678337722	1
57678430021	1
57678512331	0
57678543457	1
57678670103	0
57678747203	1
57678771983	0
57678804260	0
57678943306	0
57678997348	0
57679087484	0
57679118588	1
57679183996	0
57679350413	0
57679492706	1
57679561131	0
57679571798	0
57679753857	0
57679897455	1
57680082278	1
57680316510	1
57680330035	1
57680406743	1
57680605692	1
57680630064	1
57680654065	0
57680760165	0
57680930672	0
57680974474	0
57680982529	0
57681073936	1
57681160128	0
57681350381	0
57681384151	0
57681533175	1
57681563261	1
57681733427	1
57681901313	0
57681920086	0
57681991552	0
57682083426	0
57682091748	0
57682220290	0
57682422729	0
57682721133	1
57682800708	1
57682963647	0
57682973948	0
57683022036	1
57683027160	1
57683030649	1
57683140915	1
57683320027	0
57683349868	1
57683473666	0
57683731922	0
57683870019	0
57683872500	0
57683926154	1
57683926877	1
57683940638	0
57684243423	1
57684350397	0
57684490400	1
57684811639	0
57684916684	1
57685038687	1
57685072512	0
57685280691	0
57685353457	0
57685443790	0
57685501452	1
57685650324	0
57685730663	1
57685733330	0
57685734864	1
57685913649	0
57685972233	0
57686020626	0
57686074257	0
57686091721	0
57686132640	1
57686140246	0
57686221774	0
57686241634	0
57686362719	0
57686420498	0
57686540786	1
57686544091	0
57686762548	0
57686841149	0
57686873534	0
57686894338	0
57686930290	0
57687180175	1
57687192013	0
57687242044	1
57687262275	0
57687303057	0
57687305483	1
57687538159	0
57687653578	1
57687703313	0
57687739640	1
57687740213	0
57687971512	0
57688133854	0
57688138112	1
57688271665	0
57688281609	0
57688413886	0
57688562080	0
57688578266	1
57688603921	0
57688604299	0
57688634361	0
57688772616	0
57688794164	0
57688934050	0
57688956777	1
57688963953	1
57689055300	1
57689223380	1
57689249408	0
57689482089	0
57689543061	0
57689621196	0
57689663455	0
57689935524	1
57690031484	0
57690073751	0
57690120549	0
57690139040	1
57690143367	1
57690192526	1
57690212140	0
57690290841	0
57690513889	0
57690532141	0
57690713667	0
57690722374	0
57690724325	0
57690764106	0
57690894148	0
57690956475	1
57691006994	1
57691010308	0
57691029510	1
57691112521	1
57691150165	0
57691201164	0
57691254406	0
57691280478	1
57691342889	0
57691421714	0
57691481167	0
57691491069	1
57691530145	0
57691573205	1
57691573838	1
57691608387	0
57691632174	0
57691690468	0
57691700474	0
57691711440	1
57691722697	0
57691811220	0
57691820249	0
57691820467	0
57691820599	0
57691822900	0
57691824018	0
57691830164	1
57691830720	0
57691831125	0
57691831338	0
57691833189	0
57691833494	0
57691853023	0
57691882785	1
57691974164	1
57691990738	0
57691991592	1
57691992429	0
57691993018	0
57691994443	0
57692130542	0
57692160152	0
57692226835	1
57692275024	1
57692280305	0
57692293998	0
57692341507	0
57692391895	1
57692600962	0
57692682889	0
57692711472	0
57692886487	1
57692913866	0
57692973797	0
57693354191	0
57693371134	0
57693539646	1
57693563668	0
57693781103	0
57693830074	1
57693840806	0
57693891396	1
57694031705	1
57694120289	0
57694172898	0
57694290961	0
57694353655	1
57694369959	1
57694512462	0
57694788803	1
57694793098	0
57694862962	0
57695047331	1
57695051055	0
57695073585	0
57695124392	0
57695202697	1
57695260302	0
57695323895	1
57695392289	0
57695461415	1
57695501038	0
57695552633	0
57695554276	1
57695618183	1
57695634110	0
57695651595	0
57695840847	0
57695863393	0
57695884228	0
57695962699	0
57695990359	0
57696044866	1
57696121488	0
57696173828	0
57696192467	0
57696301379	0
57696521640	0
57696772980	0
57696803495	0
57696838262	0
57696970844	0
57697034204	0
57697066749	1
57697121379	0
57697180177	0
57697251239	0
57697261041	0
57697273058	0
57697390581	0
57697432970	0
57697483725	0
57697537017	1
57697751635	0
57697778093	1
57697953079	0
57698022936	0
57698049463	1
57698411669	0
57698472494	0
57698640555	0
57698670784	0
57698850576	0
57699103876	0
57699120685	0
57699154846	1
57699222524	0
57699242988	0
57699301169	0
57699302091	0
57699423390	0
57699473709	0
57699481694	0
57699487982	1
57699662768	0
57699700989	0
57699761558	0
57699897458	0
57700043656	0
57700078150	1
57700111796	0
57700172517	1
57700250125	1
57700306146	1
57700327985	1
57700344468	0
57700358829	1
57700371756	0
57700390386	1
57700561659	0
57700621470	0
57700654323	1
57700831465	0
57700857891	1
57700984265	0
57701020121	1
57701031975	0
57701041324	0
57701041702	0
57701211554	0
57701282027	0
57701300960	0
57701603239	0
57701662821	0
57701711707	0
57701800563	0
57701843239	1
57701963862	0
57702213916	0
57702222074	0
57702233353	0
57702263632	0
57702421958	0
57702429848	1
57702482895	0
57702690498	0
57702840913	1
57702912840	0
57702983213	0
57703115530	1
57703225751	1
57703333610	0
57703461240	0
57703464258	0
57703482116	0
57703576127	0
57703623112	0
57703743421	1
57703786283	1
57703823214	0
57703845403	1
57703863106	0
57703877585	1
57703973350	0
57704036730	1
57704038197	1
57704046273	1
57704047602	1
57704051768	0
57704054060	0
57704055560	1
57704057240	1
57704057818	1
57704059725	1
57704062779	1
57704067337	1
57704069044	1
57704071335	1
57704074465	0
57704075785	1
57704075858	1
57704075918	1
57704076813	1
57704077718	1
57704085551	1
57704087697	1
57704093086	1
57704094419	1
57704096046	1
57704096338	1
57704096602	1
57704132271	1
57704133119	0
57704214626	1
57704369004	1
57704388092	1
57704405693	1
57704408623	1
57704426705	1
57704562278	0
57704597561	1
57704805765	1
57705038124	1
57705062124	0
57705070376	0
57705233734	0
57705353499	0
57705372705	0
57705382789	0
57705382938	0
57705443079	0
57705502548	0
57705530338	0
57705611942	1
57705731146	0
57705773753	0
57705860042	0
57705867137	1
57706091785	0
57706100508	0
57706455062	1
57706510251	0
57706662816	0
57706681623	0
57706794459	0
57706817763	1
57706873972	1
57706953000	0
57706964316	0
57706973865	0
57707112861	1
57707143092	0
57707312418	0
57707423887	0
57707592884	0
57707610123	1
57707768564	0
57707783271	0
57707883729	1
57707957078	1
57707961129	0
57707965493	1
57707982352	0
57707991951	0
57707991981	1
57707992960	0
57707994213	1
57708008756	1
57708009418	1
57708096546	1
57708240176	0
57708260252	0
57708320223	1
57708493903	0
57708511647	0
57708650999	0
57708703126	0
57708760392	0
57708860300	0
57708950768	0
57708990232	0
57709036510	1
57709091166	0
57709141140	0
57709189018	1
57709191974	0
57709203329	0
57709361955	0
57709393266	0
57709453754	1
57709522308	1
57709582256	0
57709590733	0
57709684351	1
57709872580	1
57709894466	0
57709954138	1
57710103808	1
57710121382	0
57710280730	0
57710316861	1
57710323188	0
57710333523	0
57710372694	0
57710477271	1
57710523061	0
57710982702	0
57711037969	1
57711112269	0
57711186779	0
57711338508	1
57711399127	1
57711446630	1
57711474214	0
57711500365	0
57711543362	0
57711689392	1
57711711196	0
57711783055	0
57711804496	0
57711812338	1
57711960363	0
57712093369	0
57712377419	1
57712396621	1
57712612420	1
57712761410	0
57712774133	0
57712831458	0
57712854255	1
57713104190	0
57713151761	1
57713252921	1
57713651298	0
57713664489	0
57713691643	0
57713700802	0
57713961632	0
57714192932	0
57714201970	1
57714411743	0
57714433897	0
57714457964	1
57714644168	1
57714694138	1
57714734156	0
57714814282	0
57714920794	0
57715015966	1
57715047468	1
57715093868	1
57715102673	0
57715164000	1
57715271139	0
57715378237	0
57715582311	0
57715600959	1
57715604281	0
57715781030	0
57715841359	0
57715927579	1
57716022101	0
57716046820	1
57716153710	1
57716576266	1
57716582060	1
57716590266	0
57716674372	0
57716751592	0
57716800975	0
57716891912	0
57716924338	0
57716933548	0
57717069162	1
57717121518	0
57717160272	0
57717168042	0
57717182671	0
57717192878	0
57717220641	0
57717222218	0
57717271349	0
57717393897	0
57717581173	0
57717583244	0
57717630504	0
57717650377	0
57717652738	0
57717652836	0
57717863378	0
57718020623	0
57718031422	0
57718041710	0
57718122897	0
57718279357	0
57718332718	0
57718382689	0
57718405948	1
57718543898	0
57718724124	0
57718772243	1
57718794052	0
57718809505	1
57718844111	0
57718854963	1
57719002549	0
57719051467	0
57719193083	0
57719282810	1
57719304020	0
57719352218	0
57719453098	0
57719572197	0
57719763796	0
57719802779	0
57719883454	0
57719920078	0
57719950421	1
57719964515	0
57720083001	0
57720091822	0
57720182948	0
57720301054	0
57720345120	1
57720420147	0
57720523884	0
57720580068	0
57720581478	0
57720693155	0
57720722138	0
57720742153	1
57720837957	0
57720902685	0
57721000992	1
57721028878	1
57721250876	0
57721253374	0
57721267662	1
57721421773	0
57721615738	1
57721720155	0
57721983609	0
57722077321	1
57722093961	0
57722200562	0
57722273047	0
57722493340	0
57722535538	1
57722554271	0
57722574020	0
57722592224	0
57722610865	0
57722622847	0
57722623648	0
57722651278	0
57722674300	0
57722872244	0
57722973439	0
57723021652	0
57723181885	0
57723194223	0
57723222344	0
57723253574	0
57723400229	0
57723550341	0
57723737150	1
57723781972	0
57723821768	0
57723895578	1
57724103960	0
57724135242	1
57724153728	0
57724203914	1
57724284018	1
57724400327	0
57724490203	0
57724593654	1
57724622832	0
57724643776	0
57724681508	0
57724693923	1
57724882874	1
57725007718	1
57725014205	1
57725090399	0
57725162756	1
57725250684	0
57725274075	0
57725301507	0
57725304441	1
57725549225	1
57725573195	1
57725610040	0
57725610677	0
57725610986	0
57725611645	0
57725611665	1
57725611667	0
57725612075	0
57725612211	0
57725612317	0
57725613844	0
57725613889	0
57725622432	0
57725632456	0
57725641956	0
57725721068	0
57725771317	0
57725812524	0
57725890610	0
57725932909	0
57725942844	0
57725944223	0
57726030673	1
57726201706	0
57726322200	0
57726471797	1
57726573626	0
57726574229	0
57726589034	1
57726731061	0
57726753478	0
57726792231	0
57726872757	0
57726967668	1
57727060492	0
57727458177	1
57727582250	0
57727640968	0
57727652455	0
57727673551	1
57727684335	0
57727702025	0
57727721303	0
57727791097	0
57727825813	1
57727889257	1
57727891680	1
57727901960	0
57727931336	0
57727934291	0
57727942846	0
57727993095	1
57727996283	1
57727999411	1
57728021827	0
57728071720	0
57728108958	1
57728272056	1
57728331688	0
57728360826	0
57728513099	0
57728540219	0
57728574333	0
57728603265	1
57728682547	0
57728720813	1
57728730111	0
57728872069	0
57728882868	0
57728971695	1
57729030174	0
57729071283	0
57729180655	0
57729220534	0
57729272909	0
57729292642	0
57729401981	0
57729544490	0
57729653158	0
57729754396	0
57729812260	0
57729950513	0
57730072460	0
57730141689	0
57730161992	0
57730181869	1
57730230341	1
57730282201	0
57730387537	1
57730495980	1
57730553052	0
57730651965	0
57730680789	0
57730722565	0
57730722721	0
57730800948	0
57730840675	1
57730841089	0
57730864283	1
57730954186	1
57730967416	1
57731021122	0
57731399503	1
57731401744	0
57731440255	0
57731764005	0
57731828913	0
57731893617	1
57731942118	0
57731971094	0
57732004422	0
57732066129	1
57732071355	0
57732147985	0
57732252071	0
57732455474	0
57732490615	1
57732492456	0
57732520606	1
57732540078	0
57732592292	0
57732842971	0
57733081831	0
57733100060	1
57733120516	1
57733123439	0
57733208117	1
57733237677	1
57733330659	0
57733394070	0
57733410180	0
57733490886	0
57733528735	1
57733573309	0
57733590992	0
57733633616	0
57733911415	0
57734261887	0
57734360425	0
57734362496	0
57734362964	0
57734373624	0
57734383013	0
57734390550	0
57734430918	0
57734463915	0
57734502187	0
57734503027	0
57734628178	0
57734691293	0
57734700162	0
57734741839	1
57734759136	1
57734851776	0
57734853706	0
57734890888	0
57734891124	0
57734891251	0
57734900058	0
57734900107	0
57734901412	0
57734901535	0
57734903675	0
57734905979	0
57734930945	0
57734932168	0
57734933447	0
57734933880	0
57734970097	0
57734970438	0
57734970612	0
57734970635	0
57734970909	0
57734981207	0
57734982453	0
57734991074	0
57734994250	1
57735050323	0
57735060788	0
57735124153	1
57735280751	0
57735293602	0
57735300993	0
57735301826	0
57735414180	0
57735476235	1
57735477774	1
57735611578	0
57735662879	0
57735720687	0
57735740687	0
57735783770	0
57735859027	0
57735943556	0
57735972158	0
57736061756	0
57736115099	1
57736132740	1
57736142760	0
57736183948	0
57736194160	0
57736243530	0
57736281255	0
57736351535	0
57736371388	1
57736390221	0
57736399952	0
57736543699	1
57736561423	1
57736620911	0
57736670153	0
57736832642	1
57736833961	0
57736961647	0
57736973556	0
57736994084	0
57737123216	0
57737256672	0
57737277975	1
57737450301	0
57737543935	0
57737580671	0
57737791188	0
57737933355	0
57737966095	0
57737983698	0
57737998234	1
57738062201	1
57738200590	1
57738464139	0
57738834507	0
57738852677	0
57738893702	0
57738902554	0
57739111153	0
57739111172	1
57739152063	0
57739183475	0
57739364402	1
57739381928	0
57739473254	0
57739513909	1
57739569893	0
57739622370	0
57739650556	1
57739737866	1
57739818228	1
57739917848	0
57740121340	0
57740242580	1
57740327395	1
57740442613	0
57740507161	1
57740741599	0
57740772813	0
57740813524	1
57740824203	1
57740853511	1
57740884425	0
57740960631	0
57740972150	0
57741054809	0
57741113104	1
57741133238	0
57741240385	0
57741254097	1
57741291349	0
57741360730	0
57741417825	1
57741430333	0
57741437538	1
57741570194	1
57741615382	0
57741627012	1
57741731232	0
57741761960	0
57741835242	1
57741885962	1
57741910807	0
57741994422	0
57742000595	1
57742053418	0
57742253589	1
57742261108	0
57742262296	1
57742330432	0
57742381480	0
57742450410	0
57742570314	0
57742602157	1
57742616048	1
57742631984	1
57742702761	0
57742730466	0
57742872089	0
57742996542	1
57743490272	0
57743544731	1
57743546741	1
57743877273	1
57743933527	0
57743941843	0
57743962123	1
57743970090	0
57744122539	0
57744177017	1
57744214131	1
57744321174	0
57744420283	1
57744444148	0
57744446717	1
57744540161	0
57744550600	1
57744571024	0
57744580822	0
57744586358	1
57744591239	1
57744610749	0
57744611154	0
57744688632	1
57744700227	0
57744740433	0
57744848489	1
57744902978	0
57744973003	0
57744980382	0
57745001687	1
57745040486	0
57745072745	0
57745163383	0
57745342348	0
57745360739	0
57745390095	0
57745484445	0
57745520047	0
57745652042	0
57745750120	0
57745890396	0
57745951853	0
57745973653	0
57746034005	0
57746041604	0
57746054477	0
57746073665	0
57746242967	1
57746322140	1
57746323236	1
57746341041	0
57746341398	0
57746482891	0
57746578649	1
57746894013	0
57746942992	0
57747013244	0
57747022756	0
57747213122	0
57747272189	0
57747338520	1
57747400191	0
57747432111	0
57747671029	0
57747717157	1
57747761671	1
57747801891	0
57747833184	0
57748033778	0
57748103833	0
57748170241	0
57748301513	0
57748390941	0
57748423803	0
57748520082	0
57748540518	1
57748828635	1
57748881410	0
57748933684	0
57748988334	1
57749111791	1
57749190842	0
57749193860	0
57749283935	0
57749342532	0
57749368149	1
57749463550	1
57749687283	1
57749733701	1
57749847441	1
57749920681	0
57749925071	1
57749927982	1
57749983868	0
57750121916	0
57750230789	0
57750433625	0
57750583613	0
57750774553	1
57750911979	0
57750991123	0
57751017429	0
57751071531	0
57751076742	1
57751106482	0
57751143566	0
57751150377	0
57751173522	0
57751204389	0
57751222763	0
57751264131	0
57751273197	0
57751323098	0
57751463705	0
57751573559	0
57751681280	0
57751808034	0
57751930773	0
57751982111	1
57752010674	0
57752056653	1
57752101677	0
57752181007	0
57752363366	0
57752772898	0
57752790292	1
57752814317	0
57752873798	0
57752893415	0
57752894118	1
57752911168	0
57753034582	1
57753121283	0
57753131765	0
57753195056	1
57753204382	0
57753237481	1
57753321279	0
57753322215	1
57753369934	0
57753384356	0
57753560346	1
57753630387	0
57753693928	1
57753698761	1
57753785772	1
57753860366	1
57754040742	1
57754150870	0
57754162242	0
57754352743	0
57754400601	0
57754431502	0
57754439269	1
57754454192	1
57754501861	0
57754538872	1
57754553636	0
57754554448	0
57754583318	0
57754648896	1
57754649442	1
57754678169	1
57754680779	0
57754686070	1
57754688292	1
57754688611	1
57754690088	1
57754691766	1
57754703750	1
57754713011	0
57754728814	1
57754748689	1
57754753768	0
57754776446	1
57754783694	0
57754788084	1
57754799397	1
57754803957	1
57754805878	1
57754810199	1
57754816636	1
57754817945	1
57754818949	1
57754827632	1
57754833466	1
57754835229	1
57754837396	1
57754838648	1
57754842330	1
57754850715	1
57754853350	1
57754855272	1
57754872020	0
57754876490	1
57754881330	0
57754894267	1
57754899499	1
57754924417	0
57754926712	0
57754962777	0
57754963044	1
57754967442	1
57754997081	1
57755026790	1
57755061591	0
57755081683	1
57755085387	1
57755085795	1
57755155218	1
57755194173	0
57755221856	0
57755231054	1
57755254034	0
57755338959	1
57755352713	0
57755475849	1
57755537399	1
57755571344	0
57755655483	1
57755685654	1
57755736529	1
57755752647	0
57755800583	0
57755806682	1
57755828231	1
57755831623	1
57755837736	1
57755844010	1
57755847222	1
57755905318	1
57755909033	1
57755920472	0
57755920686	1
57755922175	1
57755923304	1
57755925048	1
57755925730	1
57755933786	1
57755937723	1
57755938071	1
57755939433	1
57755942506	1
57755946146	1
57755948573	1
57755949051	1
57755950349	0
57755952935	0
57755959147	1
57755960027	1
57755962286	1
57755962458	0
57755964219	0
57755973730	1
57755977745	1
57755987354	1
57756000439	0
57756012680	1
57756015392	1
57756015412	1
57756020744	1
57756022092	0
57756023205	1
57756024369	0
57756026455	1
57756032798	0
57756033539	1
57756034320	0
57756050233	0
57756050880	1
57756065469	1
57756075951	1
57756076920	1
57756079472	1
57756081122	0
57756081641	1
57756083018	1
57756083874	0
57756090308	0
57756098023	1
57756098281	1
57756099366	1
57756101436	1
57756117705	1
57756126792	1
57756127550	1
57756142713	0
57756151776	1
57756152690	1
57756157590	1
57756174177	1
57756193295	1
57756203543	0
57756255793	1
57756265534	1
57756280823	0
57756282933	1
57756340082	1
57756351279	0
57756351385	0
57756363471	0
57756381155	1
57756381429	1
57756388735	1
57756427535	1
57756440969	0
57756448924	1
57756451572	0
57756473067	0
57756476770	1
57756495162	1
57756502454	0
57756512277	1
57756538921	1
57756551284	0
57756561917	0
57756563514	0
57756580704	0
57756584442	1
57756619183	1
57756640190	0
57756643109	0
57756646326	1
57756666648	1
57756908788	1
57756915232	1
57756923150	0
57756951992	0
57756957830	1
57756968129	1
57757137372	1
57757343545	0
57757414330	0
57757423248	0
57757485799	1
57757628871	1
57757700071	0
57758052793	0
57758260845	0
57758276449	1
57758281779	0
57758364413	0
57758394207	0
57758427943	1
57758432921	1
57758433712	1
57758435552	1
57758436604	1
57758437271	1
57758440169	1
57758440175	0
57758441238	1
57758445161	1
57758446218	1
57758449132	1
57758453012	0
57758453363	0
57758453438	1
57758454006	1
57758455110	1
57758457007	1
57758457041	1
57758462130	0
57758463096	1
57758463738	1
57758463861	1
57758465686	1
57758467356	1
57758467754	1
57758468884	1
57758477319	1
57758480809	0
57758486525	1
57758489155	1
57758491007	1
57758495646	1
57758495906	1
57758505026	1
57758505240	1
57758505420	1
57758507913	1
57758509005	1
57758516811	1
57758518629	1
57758521616	1
57758521909	0
57758526420	1
57758537013	1
57758543111	0
57758548158	1
57758558867	1
57758559396	1
57758561656	1
57758571523	0
57758573301	0
57758602722	0
57758617106	1
57758617528	1
57758618523	1
57758619280	1
57758626295	1
57758626385	1
57758639352	1
57758643495	0
57758643841	0
57758650260	0
57758655544	1
57758662763	1
57758670097	1
57758678108	1
57758683160	1
57758683376	0
57758746838	1
57758767862	1
57758788276	1
57758789208	1
57758794313	0
57758796131	1
57758808778	1
57758814214	0
57758817721	1
57758829002	1
57758833645	1
57758833764	1
57758835470	1
57758839387	1
57758845533	1
57758849444	1
57758855606	1
57758856351	1
57758865611	1
57758867808	1
57758876856	1
57758878683	1
57758883680	1
57758886371	1
57758886973	1
57758888384	1
57758891965	0
57758892327	0
57758906341	1
57758912038	0
57758916156	1
57758916618	1
57758916913	1
57758924426	1
57758926990	1
57758984478	1
57759001747	0
57759040209	1
57759118364	1
57759145036	1
57759168785	1
57759179235	1
57759187247	1
57759187648	1
57759189079	1
57759198376	1
57759198895	1
57759207713	1
57759210448	1
57759370582	0
57759391480	0
57759404244	0
57759602416	0
57760066408	1
57760101838	0
57760120073	1
57760172564	0
57760193988	0
57760228801	1
57760540796	0
57760612424	1
57760833791	0
57760837852	1
57760920134	1
57760976205	1
57761032833	0
57761050979	0
57761102739	0
57761120643	1
57761121357	0
57761127694	1
57761130352	1
57761131268	1
57761132054	0
57761132098	0
57761133166	0
57761134163	0
57761134383	0
57761134394	0
57761134456	1
57761135083	1
57761136472	1
57761137495	1
57761137614	1
57761137769	1
57761138459	1
57761138560	1
57761139390	1
57761140162	1
57761140554	1
57761140570	1
57761141001	0
57761141486	1
57761141722	0
57761141735	1
57761142020	1
57761142608	0
57761142827	1
57761143105	0
57761143563	1
57761144295	1
57761145840	1
57761145889	1
57761146674	1
57761146902	1
57761148741	1
57761150743	1
57761151148	1
57761151240	0
57761151744	0
57761151842	1
57761151944	0
57761151986	1
57761161901	1
57761162191	1
57761162499	0
57761163834	1
57761164492	0
57761171854	0
57761173058	0
57761173915	0
57761174152	0
57761174351	0
57761183971	0
57761184072	0
57761200778	0
57761213751	0
57761252696	0
57761260523	0
57761263935	1
57761272857	0
57761280626	0
57761293331	0
57761294157	0
57761294244	0
57761300840	0
57761302165	0
57761302886	0
57761303029	0
57761303242	1
57761303588	0
57761303662	0
57761304106	0
57761311034	0
57761311405	0
57761311710	0
57761311934	0
57761312440	0
57761322036	0
57761322216	0
57761323308	0
57761324099	0
57761330444	0
57761331922	0
57761332239	0
57761333090	0
57761333103	0
57761351250	0
57761412149	1
57761451695	0
57761471737	0
57761503546	0
57761513064	0
57761513091	0
57761523389	0
57761530845	0
57761570570	1
57761571081	0
57761572022	0
57761572073	0
57761572674	0
57761572757	0
57761581177	0
57761581563	0
57761581766	0
57761581874	0
57761582207	0
57761582653	0
57761583662	0
57761590048	0
57761590433	0
57761591377	0
57761591552	1
57761591697	0
57761592345	0
57761592469	1
57761594411	0
57761602514	0
57761602835	0
57761602915	0
57761603347	0
57761603406	0
57761610373	0
57761610685	0
57761611636	0
57761612302	0
57761612788	0
57761614309	0
57761614482	0
57761614501	1
57761623195	0
57761632792	0
57761633105	0
57761634423	0
57761657871	1
57761671159	0
57761680943	0
57761730680	0
57761772847	1
57761801925	0
57761952142	0
57761972239	0
57761993086	0
57762000118	0
57762000556	0
57762001541	0
57762002601	0
57762002788	0
57762002916	0
57762003253	0
57762003331	1
57762003786	0
57762010197	0
57762011094	0
57762013233	0
57762013396	0
57762014485	0
57762020106	0
57762020949	0
57762021638	0
57762021944	0
57762022777	0
57762023435	0
57762024417	0
57762030344	0
57762030892	0
57762031772	0
57762031992	0
57762033250	0
57762064122	0
57762110252	0
57762168204	1
57762281780	1
57762316561	1
57762400282	1
57762510516	1
57762542818	0
57762623602	0
57763062643	0
57763120956	1
57763205376	1
57763240282	1
57763241668	0
57763242577	1
57763243135	0
57763243829	0
57763244185	0
57763272397	0
57763280480	0
57763281760	0
57763291361	0
57763291819	0
57763292475	0
57763292501	0
57763294215	1
57763303534	0
57763310707	0
57763320935	0
57763333083	0
57763362280	0
57763382160	0
57763412423	0
57763460213	0
57763472182	0
57763473836	0
57763522817	0
57763541700	0
57763562843	0
57763591433	0
57763690473	0
57763730742	1
57763733426	0
57763733476	0
57763750834	0
57763760093	0
57763783501	0
57763794111	1
57763824143	0
57763942220	0
57763951918	0
57763953278	0
57763953369	0
57763954360	0
57763964323	0
57763971412	0
57763971659	0
57763971720	1
57763972314	0
57763973995	0
57763982895	1
57763982904	1
57763983557	0
57763990257	0
57763991084	0
57764043222	0
57764121785	1
57764123470	0
57764123980	0
57764124485	0
57764230845	0
57764241385	0
57764301019	0
57764304259	0
57764321174	0
57764321213	0
57764321853	0
57764321910	0
57764321968	0
57764322790	0
57764323216	0
57764324164	0
57764324374	1
57764332825	0
57764342090	0
57764342679	0
57764343381	0
57764350513	0
57764354044	0
57764361260	0
57764362655	0
57764363037	0
57764363278	0
57764363632	0
57764363720	0
57764363869	0
57764373912	0
57764380215	0
57764381678	0
57764383334	1
57764383405	0
57764390730	0
57764391228	1
57764391285	0
57764392355	0
57764394506	0
57764400359	0
57764400926	0
57764401860	0
57764402562	0
57764402775	0
57764402857	0
57764410311	0
57764410473	0
57764410964	0
57764411077	0
57764413229	0
57764430242	0
57764432422	0
57764432706	0
57764433305	0
57764440831	0
57764441808	0
57764443458	0
57764451599	0
57764452336	0
57764460677	0
57764462548	0
57764470173	0
57764471176	0
57764472619	0
57764472891	0
57764481449	0
57764482022	0
57764482867	0
57764483540	0
57764484504	0
57764493394	0
57764501178	0
57764503066	0
57764503643	0
57764520577	0
57764520641	0
57764522206	0
57764523609	0
57764523772	0
57764523778	0
57764530486	1
57764530862	1
57764532402	0
57764533541	0
57764534208	0
57764540463	0
57764541868	0
57764542919	0
57764543845	0
57764611693	0
57764620255	0
57764621461	1
57764687399	1
57764701356	0
57764914108	0
57764937308	1
57765037569	1
57765050148	0
57765245715	1
57765273706	0
57765324003	1
57765333954	0
57765353826	1
57765542000	0
57765584739	1
57765820158	0
57765831855	1
57765860598	0
57765860791	0
57765861193	0
57765861528	0
57765863654	0
57765864505	0
57765870262	0
57765871300	0
57765871525	0
57765872193	0
57765872381	0
57765873000	0
57765880114	0
57765880372	0
57765880417	0
57765880901	0
57765881666	0
57765881672	0
57765883284	0
57765883467	0
57765890525	0
57765891757	0
57765891839	0
57765892091	0
57765893223	0
57765903410	0
57765904479	0
57765912468	0
57765920867	0
57765932524	0
57765933843	0
57765941701	0
57765942094	0
57765942203	0
57765942400	1
57765943488	0
57765943763	0
57765952853	0
57765960321	0
57765963651	0
57765972406	0
57766000280	0
57766000666	0
57766002534	0
57766002538	0
57766002972	0
57766003605	0
57766003737	0
57766010146	0
57766010150	0
57766010176	0
57766010830	0
57766011073	0
57766011189	0
57766011828	0
57766011852	0
57766013911	0
57766021871	0
57766021884	0
57766022060	0
57766022709	0
57766043352	1
57766043970	0
57766063506	0
57766070279	0
57766080742	0
57766081281	0
57766081545	0
57766082179	0
57766082641	0
57766082997	0
57766090836	0
57766091039	0
57766091083	0
57766091412	0
57766091541	0
57766091586	0
57766091669	0
57766091771	0
57766091819	0
57766092297	1
57766092936	0
57766093170	0
57766093389	0
57766093517	0
57766093570	0
57766093716	0
57766094113	0
57766100506	0
57766100589	0
57766101412	0
57766101521	0
57766101540	0
57766102555	0
57766103229	0
57766103820	0
57766112240	0
57766112361	0
57766112426	0
57766112468	0
57766112514	1
57766112917	0
57766113094	0
57766113511	0
57766113793	0
57766120459	0
57766121019	0
57766121075	0
57766121087	0
57766121444	0
57766121554	0
57766121643	0
57766122196	0
57766122473	0
57766122556	1
57766123304	0
57766124026	0
57766130168	0
57766130423	0
57766132162	0
57766141269	0
57766141939	0
57766142462	0
57766146023	1
57766150965	0
57766162612	1
57766163387	0
57766163487	0
57766163838	0
57766173311	0
57766180776	0
57766182138	0
57766182469	0
57766182977	0
57766183145	0
57766193959	0
57766204125	0
57766212509	1
57766224202	0
57766231809	0
57766233319	0
57766234270	0
57766240395	0
57766241357	0
57766244112	0
57766250841	0
57766251844	0
57766252193	0
57766254393	0
57766258330	0
57766260897	0
57766262218	0
57766274193	0
57766280782	1
57766281427	0
57766281720	0
57766282869	0
57766284053	0
57766284257	0
57766290372	0
57766290644	0
57766291059	0
57766291190	0
57766291368	0
57766292914	0
57766293656	1
57766302103	0
57766302960	0
57766303298	0
57766304332	0
57766311695	0
57766313086	0
57766324418	0
57766331768	0
57766332634	0
57766333609	0
57766340568	0
57766341308	0
57766342737	0
57766343374	0
57766343544	0
57766343938	0
57766344395	0
57766350165	0
57766350367	0
57766350707	0
57766402534	0
57766435039	1
57766540805	0
57766541389	0
57766653496	0
57766730746	0
57766764972	1
57766859325	1
57766860738	0
57766907647	0
57767003340	0
57767036090	1
57767043104	1
57767092595	0
57767131798	0
57767380073	1
57767583135	1
57767614273	0
57767651442	0
57767770942	1
57767999194	1
57768041119	0
57768104098	0
57768189000	1
57768290921	0
57768319764	1
57768461852	0
57768483203	0
57768721768	1
57768807637	0
57769153827	0
57769220852	0
57769255298	0
57769423714	0
57769423870	0
57769571637	0
57769612855	0
57769742652	1
57769853941	0
57769873164	0
57769911883	1
57769973626	0
57770104465	0
57770654578	1
57770672751	0
57770742680	1
57770793581	0
57770894177	0
57771014299	1
57771026575	1
57771071009	1
57771072990	0
57771132401	0
57771144021	0
57771173947	0
57771223762	0
57771397303	1
57771422626	0
57771502782	0
57771536274	1
57771554199	0
57771567200	1
57771841864	0
57771864222	0
57771884503	0
57771926502	1
57771932042	0
57772010470	0
57772073479	1
57772183990	0
57772192210	0
57772222237	0
57772289030	1
57772362066	1
57772383101	0
57772533141	0
57772591466	0
57772781225	0
57772821332	0
57772889036	1
57772913524	0
57772920824	0
57773233595	0
57773362820	0
57773403981	0
57773590051	1
57773614148	0
57773683971	1
57773798535	1
57773868695	1
57774023044	0
57774044341	0
57774071386	0
57774100238	0
57774100555	0
57774362290	0
57774373034	0
57774390899	0
57774570677	1
57774583725	0
57774672879	0
57774840337	1
57774955370	1
57775288934	1
57775743632	0
57775780255	0
57776000413	1
57776080393	0
57776123073	0
57776218709	1
57776396791	1
57776651401	1
57776671400	0
57776872567	0
57776902072	0
57776943507	1
57776974002	0
57777094387	0
57777233881	0
57777384186	0
57777391715	0
57777402483	0
57777482315	1
57777739263	1
57777752981	1
57777781614	1
57777941478	0
57778233520	0
57778310983	0
57778370587	0
57778450805	0
57778464091	0
57778523099	0
57778724332	0
57778730151	0
57778767986	1
57778791552	0
57778849144	1
57778918821	1
57778950059	0
57779010390	0
57779014221	0
57779073068	0
57779141533	0
57779145988	1
57779251778	1
57779280116	1
57779327270	1
57779362193	1
57779384499	1
57779390158	0
57779402949	0
57779420094	1
57779431038	0
57779456115	1
57779472033	1
57779482811	1
57779486775	1
57779488731	1
57779491821	0
57779501690	0
57779567509	1
57779572019	0
57779578885	1
57779581118	1
57779592968	0
57779593816	1
57779620854	0
57779635703	1
57779651146	0
57779660347	0
57779707540	1
57779822180	0
57779849260	1
57779943394	1
57780013241	1
57780231514	0
57780236044	0
57780274136	0
57780414212	0
57780414438	1
57780607727	1
57780650617	0
57780763692	0
57780770634	0
57780991028	1
57781051894	0
57781060097	0
57781114003	0
57781132403	0
57781382373	0
57781510029	0
57781740351	0
57781761723	0
57781810165	0
57781872650	1
57781883781	0
57781910678	0
57781951669	0
57782170066	0
57782195304	0
57782402041	0
57782463825	0
57782596634	0
57782611850	1
57782622208	0
57782702947	0
57782797856	1
57783060220	0
57783068655	1
57783107111	1
57783123568	0
57783130487	0
57783222474	1
57783354277	0
57783380423	0
57783442108	0
57783469036	1
57783553590	0
57783611943	0
57783637160	1
57783740186	0
57783770327	0
57783942392	0
57783947932	1
57783962878	0
57783992021	0
57784062127	0
57784182012	0
57784223514	1
57784272611	0
57784310245	0
57784333931	0
57784588823	0
57784612847	0
57784684247	1
57784800546	0
57784815111	1
57784846724	1
57784932262	0
57785054078	0
57785071507	0
57785112472	0
57785386298	1
57785561184	0
57785733822	0
57785793213	0
57785854369	0
57785900569	0
57785913920	0
57786080178	0
57786170386	0
57786173372	0
57786181426	0
57786190479	1
57786202813	0
57786245232	1
57786372054	1
57786391846	0
57786470051	0
57786484241	1
57786609432	0
57786761623	0
57787091062	0
57787215976	1
57787271411	0
57787292825	0
57787440408	0
57787541530	0
57787550051	0
57787578372	1
57787661734	0
57787752527	0
57787786896	1
57787871629	0
57787910627	1
57787980042	0
57788046657	1
57788251261	0
57788300020	0
57788336370	0
57788443164	0
57788531786	0
57788662717	0
57788703396	0
57788751443	1
57788771361	1
57788783684	0
57788820836	0
57788821103	0
57788826161	1
57788832420	0
57788835320	1
57788837445	1
57788839336	1
57788840375	0
57788843710	1
57788844045	0
57788844347	0
57788848241	1
57788851367	0
57788851778	0
57788851831	0
57788852528	0
57788852934	1
57788852950	0
57788854125	1
57788859072	1
57788864047	0
57788866894	1
57788868333	1
57788869369	1
57788870060	0
57788870354	1
57788872240	0
57788872815	0
57788872937	0
57788873175	1
57788877129	1
57788877139	1
57788878775	1
57788879104	1
57788880917	1
57788881674	0
57788883716	0
57788886609	1
57788887157	1
57788888857	1
57788889406	1
57788891520	0
57788893821	0
57788895634	1
57788896730	1
57788897354	1
57788898601	1
57788900052	0
57788902940	0
57788903411	1
57788903456	0
57788904378	0
57788910827	0
57788911545	0
57788912320	0
57788913236	0
57788913933	1
57788915102	1
57788915892	1
57788916567	1
57788917382	1
57788917607	1
57788920942	1
57788921503	0
57788924460	0
57788925606	1
57788930173	1
57788930719	1
57788930969	1
57788933352	0
57788933397	1
57788933649	1
57788933740	0
57788933750	0
57788934095	1
57788937025	1
57788938649	1
57788940038	0
57788940208	1
57788942998	0
57788946895	1
57788955868	1
57788956075	1
57788972356	0
57788981713	0
57788983714	0
57788988639	1
57788990404	1
57789002161	1
57789007759	1
57789008576	1
57789013903	0
57789022343	0
57789031154	0
57789032754	0
57789051250	0
57789070367	0
57789076453	1
57789086818	1
57789093836	0
57789100956	1
57789103706	1
57789121017	0
57789127319	1
57789142928	0
57789149014	1
57789157690	1
57789158646	1
57789159015	1
57789192175	0
57789192180	0
57789193312	0
57789193638	1
57789200996	0
57789204180	0
57789210246	1
57789218209	1
57789226705	1
57789239065	1
57789240163	1
57789240888	0
57789240910	1
57789242587	0
57789242652	0
57789244401	1
57789246519	1
57789246901	1
57789247783	1
57789248568	1
57789249460	1
57789250399	1
57789251451	0
57789252035	0
57789252211	0
57789254478	1
57789257714	1
57789258303	1
57789262128	0
57789398374	1
57789402772	0
57789411796	0
57789416445	1
57789422832	0
57789430787	0
57789431385	0
57789431462	0
57789432483	0
57789434513	0
57789435034	1
57789435895	1
57789437376	1
57789437950	1
57789440945	1
57789443617	0
57789443729	1
57789444100	1
57789445835	1
57789448257	1
57789451470	0
57789451994	1
57789453806	0
57789480389	0
57789495110	1
57789496835	1
57789507067	1
57789508100	1
57789510982	1
57789517000	1
57789519368	1
57789527850	1
57789590648	0
57789730582	1
57789826019	1
57789830461	0
57789843543	0
57789850944	0
57789923409	0
57790144062	0
57790182613	1
57790222045	0
57790391352	1
57790410311	0
57790422594	1
57790422724	0
57790481834	0
57790701814	0
57791081423	0
57791142933	0
57791191359	0
57791194320	1
57791322936	0
57791361839	0
57791393892	0
57791473815	0
57791622200	0
57791663243	0
57791676228	1
57791681141	1
57791864488	0
57791892630	0
57791983500	0
57792022971	0
57792073152	0
57792092427	0
57792114173	0
57792140866	0
57792242997	0
57792356371	1
57792384490	0
57792390322	0
57792494496	0
57792514060	0
57792541495	0
57792573228	0
57792583402	0
57792632738	0
57792633680	0
57792681022	0
57792824006	0
57792874033	0
57792911345	0
57792921011	0
57792984034	0
57793023214	0
57793063486	0
57793063661	1
57793120945	0
57793301997	1
57793461427	1
57793461788	0
57793543962	0
57793694188	0
57793711318	0
57793813459	0
57793921834	0
57794252194	1
57794283008	0
57794304474	0
57794326980	1
57794423858	0
57794516236	1
57794622311	0
57794677320	1
57794684514	0
57794922368	0
57794980670	0
57795151575	0
57795231696	0
57795331455	0
57795352232	0
57795389436	1
57795421465	0
57795450918	0
57795473152	1
57795862088	0
57796030087	0
57796050901	0
57796060931	0
57796233164	0
57796253687	0
57796531662	0
57796716817	1
57796753755	0
57796801624	0
57796910987	0
57796992886	1
57797053227	0
57797154339	0
57797171798	0
57797210880	0
57797223372	0
57797302381	0
57797361867	0
57797377319	1
57797391311	0
57797433492	0
57797513290	0
57797554471	0
57797603370	0
57797764343	0
57797793623	0
57797852691	0
57798037666	1
57798110503	0
57798323611	0
57798337490	1
57798398900	1
57798455080	1
57798482609	0
57798560925	1
57798578254	1
57798620815	0
57798747195	1
57798760480	0
57798774737	1
57798842013	1
57799020344	0
57799066876	1
57799076827	1
57799164266	1
57799203332	0
57799265986	1
57799289034	1
57799434508	0
57799613956	0
57799622539	1
57799741369	0
57799872428	0
57799982911	0
57800047188	0
57800172540	0
57800370566	1
57800372219	0
57800391324	1
57800393738	0
57800401851	0
57800533314	0
57800554323	0
57800596261	1
57800792312	0
57800800795	0
57800883272	0
57800932547	0
57800965487	1
57801000967	0
57801119410	0
57801221254	0
57801270189	0
57801273579	0
57801281097	0
57801293832	0
57801341353	0
57801342935	0
57801351886	1
57801363357	1
57801523072	0
57801551336	0
57801732159	0
57802030887	1
57802570245	0
57802593998	0
57802602925	0
57802652968	0
57803140198	0
57803232748	1
57803273739	0
57803313566	0
57803450797	0
57803688461	1
57803691514	0
57803752791	0
57803762820	0
57803843327	0
57803990371	1
57804000147	0
57804002944	0
57804003955	0
57804010072	0
57804010637	1
57804011502	0
57804022515	1
57804023964	1
57804170533	1
57804241377	0
57804242761	1
57804260044	0
57804394278	0
57804457911	1
57804591452	0
57804694339	0
57804724320	0
57804731236	0
57804811332	0
57804814449	0
57804821339	0
57804916151	1
57804940051	0
57805003755	0
57805100324	0
57805192817	0
57805200021	0
57805251976	0
57805340416	0
57805571767	0
57805581012	0
57805615083	1
57805861326	0
57806102375	0
57806190827	0
57806311893	0
57806342324	0
57806364197	0
57806400520	0
57806518895	1
57806551281	0
57806683314	0
57806753318	1
57806955724	1
57807094669	0
57807173205	0
57807433888	1
57807447841	1
57807641152	1
57807675370	1
57807865630	1
57807921962	0
57807932233	0
57807973575	0
57808114061	0
57808233608	0
57808304827	1
57808353329	0
57808368197	1
57808463557	0
57808503484	0
57808603322	0
57808610883	0
57808663199	0
57808684795	1
57808792597	0
57808891641	0
57809002956	0
57809063693	0
57809093258	0
57809103460	0
57809344340	0
57809430759	1
57809434227	1
57809543351	0
57809562801	1
57809564041	0
57809564353	0
57809571096	0
57809571370	0
57809571674	0
57809591842	0
57809592834	1
57809593474	0
57809650641	0
57809752324	1
57809761890	0
57809903234	0
57810151612	0
57810192464	1
57810237737	1
57810360518	0
57810387028	1
57810474448	0
57810620105	0
57810650875	0
57810663071	1
57810752666	1
57810860768	1
57810886872	1
57810897683	1
57810951000	0
57810977840	1
57811130878	0
57811144513	0
57811253095	1
57811356259	1
57811462538	0
57811552054	0
57811610199	0
57811701681	0
57811711297	0
57811810528	0
57811930787	0
57811960061	0
57812024013	0
57812060532	0
57812140623	0
57812251462	1
57812253575	0
57812283060	0
57812413587	0
57812444220	0
57812466768	1
57812500962	0
57812532556	0
57812541488	0
57812620068	0
57812765245	0
57812902628	0
57813064630	1
57813082355	0
57813271426	0
57813280121	1
57813454209	0
57813664045	0
57813692449	0
57813695186	1
57813709381	1
57813712302	0
57813783128	1
57813791612	0
57813871947	0
57813904417	0
57814184233	0
57814400019	0
57814454093	0
57814465562	1
57814751018	0
57814770460	1
57814788243	1
57814822106	0
57815031287	0
57815360291	0
57815390900	0
57815510199	0
57815562971	0
57815603179	0
57815683940	0
57815793121	0
57815865953	0
57815918717	1
57816031812	0
57816322050	0
57816353917	1
57816393630	0
57816914707	0
57816960909	0
57816972386	0
57817050140	0
57817150070	0
57817157311	1
57817314422	0
57817337142	0
57817381868	0
57817635953	1
57817660549	0
57817826871	1
57817980669	0
57818004328	0
57818008549	1
57818012103	0
57818042357	1
57818271214	0
57818673639	0
57818691325	1
57818704453	0
57818710932	0
57818942586	0
57819091113	0
57819202706	0
57819217375	1
57819370388	0
57819391227	0
57819534524	1
57819582402	0
57819624027	0
57819645391	1
57819674273	0
57819684458	1
57819690085	0
57819701812	0
57819722533	0
57819830525	0
57819882835	1
57819930748	0
57820032282	0
57820112125	1
57820113288	1
57820154478	0
57820211488	0
57820362972	0
57820370851	1
57820633412	0
57820662985	0
57821001170	0
57821403028	0
57821423068	1
57821553146	1
57821630192	1
57821651629	0
57821662917	0
57822013904	0
57822021629	1
57822022809	0
57822184052	0
57822242433	0
57822293466	1
57822330044	0
57822361794	0
57822573108	1
57822612153	0
57822670316	0
57822731561	0
57822792270	0
57822984150	0
57823082475	0
57823161793	0
57823190055	0
57823203739	0
57823213681	0
57823250685	0
57823351525	0
57823413802	0
57823426513	1
57823489122	1
57823530629	0
57823588112	1
57823637606	1
57823725887	0
57823941807	0
57823953629	1
57823962619	0
57824202375	0
57824211718	0
57824230358	0
57824233736	0
57824471279	0
57824520781	0
57824592529	0
57824629058	1
57824741184	0
57824742038	0
57824871370	0
57824916111	0
57824980620	0
57825163586	0
57825361607	0
57825411687	0
57825422732	0
57825433919	0
57825583329	1
57825591954	0
57825662965	1
57825689293	1
57825820367	0
57825830530	0
57825976538	1
57825990396	0
57826092756	0
57826173525	0
57826183159	0
57826260970	0
57826304020	1
57826350558	1
57826406964	1
57826432186	0
57826563811	0
57826765656	1
57826901856	0
57826903235	0
57826903385	0
57826970788	1
57826981865	0
57827012721	1
57827022036	1
57827233853	0
57827253109	0
57827301982	0
57827430513	0
57827534233	0
57827541908	0
57827552567	0
57827585768	1
57827643613	0
57827885646	1
57827890902	0
57827892184	0
57827893041	0
57827894075	0
57827894386	0
57827902715	0
57827910455	0
57827912995	0
57827987250	1
57828002916	0
57828003355	1
57828166937	1
57828271177	0
57828321270	0
57828390336	0
57828390729	1
57828409346	1
57828470155	0
57828510269	0
57828571650	1
57828611286	0
57828615979	1
57828758882	1
57829074395	1
57829100420	0
57829244396	0
57829411172	0
57829512609	0
57829513433	0
57829682321	0
57829742217	0
57829823711	0
57829851461	0
57829890365	0
57830101159	0
57830133737	1
57830157067	1
57830159138	1
57830243847	1
57830270377	0
57830400512	0
57830403330	0
57830411452	1
57830478436	1
57830560100	0
57830572874	0
57830632332	0
57830713395	0
57830740305	0
57830797496	1
57830811790	0
57830840750	0
57830886042	1
57830940736	0
57831007434	1
57831041338	0
57831062655	0
57831063362	0
57831103112	1
57831244957	1
57831297931	1
57831343865	0
57831360233	0
57831414348	0
57831430949	0
57831521305	0
57831523439	0
57831541294	0
57831550350	0
57831590903	0
57831593280	0
57831601181	1
57831603789	0
57831620372	1
57831622021	0
57831623033	0
57831652163	1
57831793155	0
57831803566	0
57831820786	0
57831823661	0
57831841440	1
57831963593	0
57832032340	0
57832033300	1
57832123138	0
57832152347	0
57832200113	0
57832217131	1
57832238952	1
57832368638	0
57832390825	0
57832392292	0
57832393123	0
57832442558	0
57832525429	1
57832534125	0
57832616011	0
57832746343	1
57832792272	0
57832802405	0
57833020029	0
57833054090	0
57833073697	0
57833301134	0
57833312448	0
57833351912	0
57833431060	0
57833583522	0
57833592649	0
57833711808	0
57833761671	0
57833825780	1
57833844252	0
57834148559	1
57834159736	1
57834171061	0
57834174354	0
57834268440	1
57834590239	0
57834702920	0
57834862677	0
57834884217	0
57834973546	0
57834983742	0
57835114494	0
57835185062	1
57835300028	0
57835302052	0
57835310615	1
57835333021	0
57835673148	0
57835742119	0
57835801994	0
57836152830	0
57836191305	0
57836211497	0
57836230504	1
57836321113	0
57836336078	1
57836413982	0
57836483455	0
57836484240	0
57836490089	0
57836704035	0
57836732990	1
57836813655	0
57836823956	0
57836843977	0
57837073711	0
57837087741	1
57837220880	1
57837221682	1
57837322101	0
57837600468	0
57837633498	0
57837732328	0
57837820779	0
57837821930	0
57837873162	0
57837914404	0
57837984442	0
57837986009	1
57837993460	1
57837998619	1
57838041724	0
57838230549	0
57838294069	0
57838527054	1
57838563542	0
57838640625	0
57838651586	0
57839077830	1
57839129419	1
57839203524	0
57839207496	1
57839360572	0
57839472850	0
57839620467	0
57839657395	1
57839682582	1
57839685847	0
57839690071	1
57839702075	0
57839704467	0
57839980936	0
57839981062	0
57840017791	1
57840133221	0
57840268894	1
57840277593	1
57840343731	1
57840353994	0
57840365353	1
57840400663	0
57840451683	1
57840506126	1
57840512614	1
57840615994	1
57840635885	1
57840781769	0
57840873680	1
57840991252	1
57840991836	0
57841053757	0
57841083784	0
57841124215	1
57841143567	0
57841190979	0
57841205290	1
57841252769	0
57841274707	0
57841435885	1
57841494428	0
57841630846	0
57841655461	1
57841673090	1
57841758487	1
57841860038	0
57842111119	0
57842122161	0
57842123259	0
57842360711	0
57842521829	0
57842601159	0
57842611687	1
57842632073	0
57842790849	0
57842827730	0
57842872008	1
57842884004	1
57842971682	0
57843041415	0
57843043312	0
57843052334	1
57843200618	0
57843341198	0
57843390945	0
57843470135	1
57843474265	0
57843510734	0
57843525886	1
57843621576	0
57843853515	0
57843882998	0
57844013160	0
57844054279	0
57844074493	1
57844102802	0
57844140362	0
57844201437	0
57844244010	0
57844324070	0
57844412904	0
57844482897	0
57844592853	0
57844673715	0
57844733491	0
57844882742	0
57844911666	0
57844992720	0
57845000880	0
57845101936	0
57845208403	1
57845220527	0
57845243339	0
57845283603	1
57845415109	1
57845552679	0
57845682288	0
57845703350	0
57845771488	0
57845852000	0
57845863448	0
57846082097	0
57846211734	0
57846236914	1
57846430963	0
57846501188	0
57846531200	0
57846534101	1
57846550502	1
57846583766	0
57846671980	0
57846753829	0
57846756247	1
57846781290	0
57846821062	1
57846823669	0
57846981626	0
57847023936	0
57847143004	1
57847273281	0
57847301738	0
57847330209	1
57847511627	0
57847521175	0
57847644147	0
57847843143	0
57847843362	0
57847920386	0
57848037212	1
57848058512	1
57848128988	1
57848181611	0
57848202869	0
57848244209	0
57848300082	0
57848330894	0
57848340028	0
57848414312	0
57848441478	0
57848634182	0
57848740817	0
57848766064	1
57848771646	0
57848883153	0
57848911222	0
57848930949	0
57848960437	0
57849118061	0
57849173808	0
57849214503	0
57849331542	0
57849341107	0
57849489274	1
57849592453	0
57849612555	0
57849623346	0
57849672401	0
57849681026	0
57849831953	0
57849841837	0
57849852056	0
57850080087	0
57850112022	0
57850194021	0
57850228444	1
57850431618	0
57850570097	0
57850694035	0
57850782698	0
57850920297	0
57851013032	0
57851031100	0
57851223190	0
57851271149	0
57851564514	0
57851602099	0
57851773842	0
57851796960	1
57851852859	0
57851911335	0
57851930028	0
57852184254	0
57852331733	0
57852401706	0
57852490121	0
57852611951	0
57852617898	1
57852622639	1
57852721760	0
57852730142	0
57852732477	0
57852780468	0
57852781845	0
57852813561	0
57852854065	0
57852872141	0
57852973547	1
57853072106	0
57853178181	1
57853204094	0
57853240557	0
57853243537	0
57853251750	0
57853252997	0
57853254179	0
57853261285	0
57853262718	0
57853282345	0
57853301233	0
57853304103	0
57853304275	0
57853413993	0
57853431724	0
57853441932	0
57853443374	0
57853443391	0
57853443477	0
57853470162	0
57853497184	1
57853530142	0
57853620263	0
57853900881	0
57853901329	0
57853992236	0
57854060246	1
57854157689	1
57854484161	1
57854714481	0
57854788616	1
57854801898	0
57854852944	1
57854917280	1
57855062023	0
57855109893	1
57855132960	0
57855295506	1
57855373469	0
57855462212	0
57855610487	0
57855671116	0
57855684302	0
57855741644	1
57855771814	0
57855774084	0
57855801499	0
57855861695	0
57856031562	0
57856045421	1
57856133462	0
57856233843	0
57856280965	0
57856322007	0
57856413980	0
57856414675	1
57856460849	0
57856492083	0
57856511042	0
57856544086	1
57856642515	0
57856652847	0
57856744370	0
57856833241	0
57856878259	1
57857043349	1
57857107319	1
57857122580	0
57857170380	0
57857393529	1
57857687250	1
57857716918	0
57857844271	1
57857881223	0
57858392494	0
57858882794	0
57858892265	0
57858923512	0
57858989071	1
57859061569	0
57859072718	0
57859698635	0
57859710394	0
57860023621	0
57860281266	1
57860319264	1
57860321821	0
57860421308	0
57860452854	1
57860680705	0
57860704126	1
57860930989	1
57860973058	0
57860987743	1
57861061140	0
57861091354	0
57861221713	0
57861250078	0
57861340233	0
57861472982	0
57861610756	0
57861632535	0
57861757784	1
57861813893	1
57861901887	0
57861994036	0
57862002390	1
57862002858	0
57862030946	0
57862111372	1
57862126041	1
57862210004	1
57862251661	0
57862390339	1
57862491869	0
57862526590	0
57862552910	0
57862567052	1
57862618748	1
57862822012	1
57862823803	1
57862853449	0
57862871654	0
57862873482	1
57862920085	1
57863044083	0
57863053006	0
57863102987	0
57863134258	0
57863144252	0
57863423625	0
57863526563	1
57863563634	1
57863703014	0
57863744321	1
57863841284	0
57863901047	0
57863911406	1
57864320186	0
57864423921	0
57864430548	0
57864442492	0
57864463136	0
57864480197	0
57864595210	1
57864784029	0
57864852077	0
57864875704	0
57865143657	0
57865252212	0
57865304499	0
57865414425	0
57865562295	0
57865573116	0
57865674458	1
57865675136	1
57865682638	0
57865774148	1
57865882208	0
57865891306	1
57865962770	0
57865980613	0
57866141383	0
57866252718	0
57866351830	0
57866381212	0
57866441007	0
57866511951	1
57866521561	0
57866750696	0
57866773059	0
57866797870	1
57866798793	0
57866941691	0
57866994504	0
57867182272	0
57867336696	1
57867368480	1
57867432753	1
57867436313	1
57867456971	1
57867457830	1
57867530076	0
57867603775	0
57867721584	1
57867890788	0
57867910206	0
57867912792	0
57867920820	0
57867961391	0
57868028069	0
57868255962	0
57868300380	1
57868562212	0
57868662228	0
57868802435	0
57868821913	0
57868930378	0
57869028283	1
57869041760	0
57869110103	0
57869259063	1
57869297970	1
57869344491	0
57869442348	0
57869460747	0
57869502370	1
57869894325	0
57870006896	1
57870016001	1
57870020896	0
57870090931	0
57870091596	0
57870281919	0
57870427084	1
57870453761	0
57870453820	0
57870551289	0
57870624038	0
57870742869	0
57871020503	0
57871080817	0
57871088919	1
57871150604	1
57871251752	0
57871284680	1
57871483519	1
57871511565	0
57871723799	1
57871725816	1
57871734006	0
57871929439	1
57871944122	1
57872083100	0
57872194290	0
57872311436	0
57872381170	0
57872440184	0
57872461187	0
57872549878	1
57872610537	1
57872673839	0
57872777319	0
57872792121	0
57872793562	0
57872943586	0
57872952325	0
57873060796	0
57873101213	0
57873150780	0
57873261818	0
57873422935	0
57873542507	1
57873614327	0
57873646900	1
57873663949	1
57873706706	1
57873762769	0
57873810678	0
57873854978	0
57873903346	0
57873933701	0
57873952161	1
57873980211	0
57874112871	0
57874152446	1
57874430409	0
57874550445	0
57874570356	1
57874610937	0
57874670566	0
57874692495	0
57874724094	0
57874751589	0
57874810866	1
57874995095	1
57875001816	0
57875022565	0
57875091833	0
57875110066	0
57875120822	0
57875282278	0
57875375897	1
57875485593	1
57875580689	1
57875791134	1
57875818331	1
57875861009	1
57875962952	0
57876002945	1
57876077004	1
57876118962	1
57876217668	1
57876242400	0
57876273286	0
57876376621	1
57876472737	0
57876544168	0
57876621317	0
57876894368	0
57876977767	0
57877191412	0
57877223202	0
57877235409	1
57877311437	1
57877380220	0
57877460007	1
57877493764	0
57877600511	0
57877701399	0
57877770729	0
57877980538	0
57878051131	0
57878093665	0
57878133923	1
57878303732	0
57878350379	1
57878360384	0
57878403223	0
57878462527	0
57878530881	1
57878751547	1
57878772315	0
57878788453	0
57879162230	1
57879241016	0
57879262003	0
57879281278	0
57879312323	0
57879332535	0
57879390927	1
57879518809	1
57879532594	1
57879634444	1
57879682235	0
57879752344	0
57879770727	0
57879920764	0
57879921565	0
57879940920	1
57880012729	1
57880062539	0
57880096743	1
57880100267	1
57880150739	0
57880173406	0
57880193092	0
57880231271	0
57880272380	0
57880340643	0
57880353142	0
57880465732	1
57880653078	1
57880702912	1
57880834416	0
57880851577	1
57880930250	0
57880975008	0
57881012299	0
57881045592	1
57881175498	0
57881181131	0
57881394190	0
57881441584	1
57881524038	1
57881556122	0
57881573248	1
57881660429	0
57881685562	1
57881734376	0
57881821929	0
57881872059	0
57881892206	0
57882256976	1
57882407936	1
57882412010	0
57882424070	0
57882486277	1
57882643601	0
57882663986	0
57882774288	0
57882854748	1
57882894034	0
57882994909	1
57883010951	0
57883013750	0
57883041547	0
57883172015	0
57883363857	0
57883366742	0
57883450914	0
57883566269	0
57883667886	1
57884071141	1
57884178604	1
57884191524	0
57884281171	0
57884281424	0
57884380308	0
57884461808	0
57884512234	0
57884578850	0
57884732772	0
57885103401	1
57885112399	0
57885172576	0
57885212127	0
57885324044	1
57885344693	1
57885356364	1
57885390427	1
57885488428	0
57885492135	0
57885542004	0
57885620966	0
57885654163	0
57885681680	0
57885740377	0
57885785842	0
57885885171	1
57885930822	0
57885940802	1
57885988835	1
57886142767	0
57886233033	0
57886393414	1
57886571215	0
57886577697	1
57886750150	1
57886898233	0
57886911762	0
57886999496	1
57887193194	1
57887201321	0
57887212592	0
57887237241	1
57887244477	1
57887249514	1
57887250305	0
57887258076	1
57887268463	1
57887290891	0
57887322034	0
57887325917	1
57887346867	1
57887410270	1
57887455149	1
57887463524	0
57887485575	1
57887495630	1
57887557414	1
57887563596	1
57887568722	1
57887600487	0
57887607928	1
57887636633	1
57887759477	1
57887776779	1
57887846506	1
57887862181	0
57887959198	1
57887960586	1
57887966192	1
57888011233	0
57888077671	1
57888089115	1
57888093253	0
57888142634	0
57888156483	1
57888169248	1
57888174435	1
57888188955	1
57888211413	1
57888213967	1
57888222954	1
57888222977	1
57888237790	1
57888245446	1
57888246695	1
57888253584	0
57888270618	1
57888342190	0
57888373018	0
57888387042	1
57888448030	1
57888483566	1
57888487430	1
57888550599	1
57888551890	0
57888563850	1
57888581695	0
57888658917	1
57888662754	0
57888708808	1
57888738494	1
57888746469	0
57888753131	0
57888780308	1
57888821795	1
57888832250	0
57888853043	0
57888858626	1
57888860366	0
57888949358	1
57889090274	1
57889112690	1
57889127029	1
57889140037	0
57889282408	0
57889285158	1
57889300778	1
57889313669	1
57889396165	1
57889528908	1
57889531611	0
57889580489	0
57889764127	0
57889781189	0
57889881767	0
57890022525	0
57890133757	0
57890140465	0
57890239850	0
57890268213	1
57890294014	0
57890500940	0
57890565940	0
57890681499	1
57890793271	1
57890810799	0
57890881283	0
57890992559	1
57890997320	1
57891048113	1
57891067171	1
57891156948	1
57891183989	0
57891231398	0
57891310742	0
57891313552	1
57891395410	1
57891433661	0
57891622001	1
57891650025	0
57891659287	1
57891691168	0
57891851402	0
57891873080	0
57891902729	0
57891993841	0
57891996602	1
57892185277	1
57892334430	0
57892353665	0
57892381796	0
57892472969	0
57892512063	0
57892592608	0
57892691096	0
57892923229	0
57892924163	0
57892953921	0
57892965584	1
57892982282	1
57893003974	0
57893061212	0
57893094449	0
57893102773	0
57893338386	1
57893394345	0
57893418968	1
57893443860	0
57893450144	0
57893695315	1
57893731896	0
57893741411	0
57893782305	1
57893833745	1
57893883837	0
57893912926	0
57893913291	1
57893961784	0
57893983084	0
57894084005	0
57894093399	0
57894137520	1
57894259369	1
57894291119	0
57894393899	0
57894406484	1
57894452662	0
57894491600	1
57894582449	0
57894611323	0
57894631050	0
57894733849	0
57894787562	1
57894891582	1
57894951582	1
57895030262	0
57895066278	1
57895097730	1
57895128043	1
57895135030	1
57895182859	0
57895240167	0
57895302696	0
57895465352	1
57895492165	0
57895500911	0
57895550404	0
57895826950	1
57895923743	0
57895976409	1
57896098576	1
57896193356	0
57896242605	0
57896273207	0
57896434105	0
57896447158	1
57896552084	0
57896893022	0
57896959097	1
57897111669	0
57897130573	0
57897134474	1
57897143257	1
57897151082	0
57897200566	0
57897211892	0
57897285020	1
57897372961	0
57897522295	0
57897583548	0
57897608268	1
57897614404	0
57897629304	1
57897699263	1
57897783577	0
57897793791	0
57897824383	0
57897852132	0
57897852575	0
57897855109	1
57898050656	1
57898057780	1
57898214011	0
57898411818	0
57898471134	0
57898571503	0
57898593873	0
57898661763	0
57898731404	0
57898760112	1
57898781810	0
57898834419	0
57898952741	1
57898972700	1
57898981086	0
57899025693	1
57899026940	1
57899030538	0
57899059455	1
57899228553	1
57899294162	1
57899302324	0
57899315194	1
57899328302	1
57899328957	1
57899347941	1
57899401406	1
57899460500	1
57899481369	0
57899484277	0
57899489793	1
57899564000	0
57899569160	1
57899672242	0
57899810082	0
57899901044	0
57899974052	1
57900007837	1
57900112361	0
57900229071	1
57900232170	0
57900345428	1
57900353150	0
57900392297	0
57900417442	1
57900438439	1
57900470677	1
57900478250	1
57900485642	1
57900508074	1
57900541022	0
57900587875	1
57900619301	1
57900783311	0
57900967346	1
57901074056	0
57901105644	1
57901112569	0
57901136418	1
57901171588	0
57901174491	0
57901177445	1
57901272621	0
57901353739	1
57901416116	1
57901520632	0
57901551697	1
57901624161	1
57901663947	0
57901683674	1
57901688370	1
57901691558	1
57901705764	1
57901715626	1
57901752290	1
57901767684	1
57901767706	1
57901769204	1
57901776425	1
57901779420	1
57901782804	1
57901787211	1
57901787902	1
57901788959	1
57901789230	1
57901789471	1
57901791527	0
57901793211	1
57901798707	1
57901799405	1
57901801340	0
57901802101	1
57901805072	1
57901805105	1
57901805482	1
57901809112	1
57901809147	1
57901814511	1
57901818568	1
57901819115	1
57901819186	1
57901823889	1
57901828387	1
57901831103	1
57901833603	0
57901835933	1
57901841628	0
57901844396	1
57901845341	1
57901845727	1
57901848412	1
57901857693	1
57901858156	1
57901858716	1
57901860405	0
57901861834	1
57901865372	1
57901873195	1
57901876752	1
57901880964	1
57901881156	0
57901888335	1
57901892806	0
57901895300	1
57901906092	0
57901911555	0
57902011201	0
57902085177	1
57902085353	1
57902132651	0
57902166019	1
57902168588	1
57902181831	0
57902232534	1
57902387377	1
57902403005	0
57902420105	0
57902452173	0
57902460527	0
57902500649	0
57902723965	0
57902832104	0
57902923556	0
57903310546	1
57903363943	0
57903366133	1
57903383961	0
57903754101	0
57903941339	0
57903992473	0
57904041152	0
57904132183	0
57904191229	0
57904280576	0
57904432970	0
57904514241	0
57904601412	0
57904641291	1
57904682174	0
57904741455	1
57904861701	0
57904882214	1
57904882556	0
57904942066	0
57904960617	0
57905045197	0
57905221111	0
57905242437	0
57905394308	0
57905431537	0
57905491605	1
57905544134	0
57905640949	0
57905641128	0
57905652277	0
57906012517	0
57906022052	0
57906090264	0
57906201604	0
57906271074	0
57906323659	0
57906412759	0
57906442809	0
57906443235	0
57906482110	0
57906482778	0
57906540337	0
57906600793	0
57906650188	0
57906692261	0
57906765825	0
57906870960	0
57906971346	1
57906980294	0
57907135884	1
57907174027	0
57907246379	1
57907250151	0
57907344668	1
57907348701	1
57907427284	1
57907431282	0
57907574341	1
57907580030	0
57907618751	0
57907622189	1
57907622231	0
57907631898	0
57907673674	0
57907711586	1
57907722463	0
57907781299	0
57907783901	0
57907802511	0
57907839240	1
57907990787	0
57908105384	1
57908172881	0
57908181019	0
57908181249	0
57908181459	0
57908181967	0
57908183076	0
57908184208	0
57908225174	1
57908254861	0
57908260750	1
57908303891	0
57908310970	1
57908313093	0
57908393061	0
57908431975	0
57908463665	1
57908681009	0
57908761456	0
57908824281	0
57908872718	0
57908964678	0
57909010754	0
57909170334	0
57909322444	0
57909353121	0
57909357604	1
57909477487	1
57909493535	0
57909573983	1
57909731837	1
57909805333	0
57909984367	1
57910030870	0
57910301531	0
57910584394	0
57910702726	0
57910893060	0
57910893985	0
57910963571	0
57911084020	0
57911094326	0
57911442259	0
57911542588	0
57911564954	1
57911612783	0
57911640936	0
57911728270	1
57911780763	0
57911794319	0
57911958316	1
57912105419	1
57912152566	0
57912183673	0
57912198974	1
57912204058	0
57912282271	0
57912317462	1
57912433849	0
57912441184	0
57912481169	1
57912493678	0
57912516345	1
57912523690	0
57912610807	0
57912814365	0
57912831480	0
57913033075	0
57913104508	0
57913110680	0
57913121800	0
57913181947	0
57913224238	1
57913270771	1
57913333942	0
57913363415	0
57913368880	1
57913400420	0
57913474032	0
57913523584	0
57913615306	0
57913618221	1
57913642557	0
57913665604	1
57914051356	1
57914092582	0
57914120916	1
57914440782	0
57914474337	0
57914501432	0
57914601799	0
57914783934	0
57915051994	1
57915442385	0
57915471350	0
57915529175	1
57915606129	1
57915621685	1
57915696863	1
57915779180	1
57915800616	0
57916034122	1
57916400807	0
57916402477	1
57916761456	0
57917086860	1
57917212814	1
57917242056	0
57917270098	0
57917351680	1
57917411205	0
57917414297	0
57917432638	1
57917452986	1
57917550381	0
57917564887	1
57917673469	0
57917741656	0
57917818053	1
57917866047	1
57917883387	0
57917890811	1
57918072614	0
57918072853	0
57918203917	1
57918288284	1
57918520170	1
57918566480	1
57918703139	1
57918746398	1
57918760462	0
57918970926	1
57919081362	0
57919114402	1
57919203853	0
57919244626	1
57919383977	0
57919462620	1
57919502990	0
57919523535	0
57919533380	0
57919541255	0
57919551410	1
57919561109	0
57919561137	0
57919600568	0
57919733672	0
57919783605	0
57919791223	0
57919793103	0
57919794231	0
57919801884	0
57919853996	0
57919943338	0
57920264408	0
57920481369	0
57920610311	0
57920674137	0
57920913452	0
57920963991	1
57921033521	1
57921050842	0
57921110824	1
57921187148	1
57921262298	0
57921364014	0
57921370134	0
57921506623	1
57921535134	1
57921540910	0
57921555484	1
57921572562	0
57921668201	1
57921681413	0
57921923132	0
57921980654	1
57921981686	0
57922047031	1
57922050293	0
57922052205	0
57922070577	0
57922102365	0
57922113159	0
57922171835	0
57922172766	0
57922293958	1
57922303989	0
57922315863	1
57922463121	0
57922472021	0
57922563822	0
57922641390	0
57922672363	1
57922761124	0
57922764312	0
57922780513	0
57922891316	0
57923091074	0
57923204134	0
57923300301	0
57923447184	1
57923740257	0
57923766382	1
57923832946	0
57923940103	0
57924047576	1
57924061134	0
57924062670	0
57924122206	1
57924176108	0
57924190285	0
57924191095	1
57924232738	0
57924280054	0
57924390717	0
57924391064	0
57924440209	0
57924460569	0
57924551333	1
57924643433	0
57924660491	1
57924666860	1
57924685826	1
57924712057	0
57924836844	0
57924981434	0
57925193351	1
57925194375	0
57925201898	0
57925252894	1
57925280282	0
57925282348	0
57925343330	0
57925530654	0
57925557843	1
57925640401	0
57925722589	0
57925751626	0
57925763082	0
57925802219	0
57925870572	0
57926012533	0
57926040387	0
57926188063	1
57926191718	0
57926233373	0
57926312737	0
57926474108	0
57926614610	1
57926648334	1
57926763043	0
57926830170	0
57926891068	0
57926944175	1
57926953085	0
57926984229	0
57927030844	1
57927182711	0
57927215698	1
57927250194	0
57927263854	0
57927281538	0
57927283595	0
57927290712	0
57927293442	0
57927303244	0
57927303304	0
57927304029	0
57927371727	0
57927413127	0
57927632575	0
57927640563	0
57927746499	1
57927761392	0
57927771195	0
57927792207	0
57927813533	1
57927823023	0
57928050963	1
57928201805	0
57928210120	0
57928211295	0
57928322947	0
57928369207	1
57928373533	0
57928442438	0
57928703384	0
57928723740	0
57928752805	1
57928784380	1
57928822138	0
57928832049	1
57928874254	0
57929172457	0
57929184748	1
57929199343	1
57929280340	0
57929317461	1
57929322128	0
57929383129	0
57929471927	0
57929509860	1
57929562954	0
57929595151	1
57929643850	1
57929783151	0
57929894048	0
57929924477	0
57929949348	0
57929991741	0
57930081862	1
57930090347	1
57930182514	0
57930380472	0
57930430474	0
57930486579	1
57930630448	0
57930643452	0
57930644403	0
57930650126	0
57930650454	0
57930650616	1
57930650887	0
57930651013	0
57930651259	0
57930651956	0
57930654040	0
57930654067	0
57930660206	0
57930662089	0
57930662208	0
57930662651	0
57930682199	0
57930682639	0
57930683780	0
57930683839	0
57930691521	0
57930692733	0
57930700581	0
57930700961	0
57930701944	0
57930702154	0
57930702885	0
57930703218	0
57930703330	0
57930703429	0
57930711020	0
57930713661	0
57930714515	0
57930720044	0
57930720104	0
57930721026	0
57930722165	0
57930722614	0
57930722934	0
57930723374	0
57930723672	0
57930731507	0
57930733094	0
57931092702	1
57931124119	0
57931214434	0
57931352833	1
57931372537	0
57931444025	0
57931743595	1
57931794210	0
57931804487	0
57931826941	0
57931852888	1
57931880779	0
57931930415	1
57931939219	1
57931980980	0
57932058445	0
57932063440	0
57932072671	0
57932203286	0
57932214032	0
57932231096	0
57932260036	1
57932344089	0
57932376717	1
57932392878	0
57932452070	0
57932454287	0
57932496080	1
57932630422	0
57932659303	1
57932762409	1
57932763911	0
57932774105	1
57932871457	1
57932872822	0
57932913140	0
57933462581	0
57933474246	0
57933500501	0
57933540609	0
57933603992	0
57933638171	1
57933640883	0
57933822648	0
57933864502	0
57933870446	0
57933871418	0
57933872516	0
57933872941	0
57933873525	0
57933880079	0
57933952920	0
57933953534	0
57933972506	0
57933972515	0
57933972835	0
57934062240	0
57934070966	1
57934075448	1
57934120696	1
57934140594	0
57934154025	0
57934202805	0
57934283381	0
57934292639	1
57934563429	1
57934684322	0
57934717067	1
57934886255	1
57935000045	0
57935090928	0
57935104369	0
57935152950	0
57935167342	1
57935172218	0
57935271426	0
57935302978	0
57935430169	0
57935692613	0
57935701638	0
57935771513	0
57935791520	0
57935800424	0
57935814352	0
57935832045	0
57935840310	0
57935840665	0
57935840914	0
57935842822	0
57935843870	0
57935853754	0
57935863093	1
57935864167	0
57935864376	0
57935881780	0
57935883944	0
57935892300	0
57935892528	0
57935892970	0
57935893094	1
57935893481	0
57935893726	0
57935894009	0
57935901246	0
57935903101	0
57935911439	0
57935918515	1
57935920412	1
57935924376	0
57935971352	0
57935972644	1
57935993650	0
57936023241	0
57936281932	0
57936300619	0
57936320904	1
57936331824	0
57936382481	0
57936430333	1
57936473398	0
57936630491	0
57936784713	0
57936843038	0
57936870547	1
57936897166	1
57937152047	1
57937271842	1
57937303982	0
57937362304	0
57937383565	0
57937410822	0
57937461549	0
57937490719	0
57937543703	1
57937601073	0
57937763856	0
57937770646	0
57937773405	0
57937950091	0
57937966395	1
57937971919	0
57938102287	0
57938103872	0
57938156573	1
57938503420	0
57938511124	0
57938511131	0
57938531064	1
57938611224	0
57938670877	0
57938694107	0
57938730564	0
57938803532	0
57938820572	0
57938821297	0
57938841855	0
57938850369	1
57938853453	1
57938856448	1
57938870269	1
57938877242	1
57938877570	1
57938881281	0
57938882234	1
57938883612	1
57938884299	1
57938886801	1
57938887865	1
57938888496	1
57938888606	1
57938890036	0
57938890448	1
57938891164	0
57938900460	0
57938907720	1
57938915270	1
57938920258	0
57938935994	1
57938937068	1
57939082621	0
57939133739	0
57939150236	1
57939150712	1
57939151491	0
57939170291	1
57939172654	0
57939277438	1
57939278626	1
57939285863	1
57939288242	1
57939360435	1
57939391173	0
57939416813	1
57939442224	1
57939442376	0
57939443233	0
57939450186	0
57939470180	0
57939492439	1
57939495268	1
57939512942	1
57939513101	0
57939518943	1
57939532401	0
57939533523	0
57939548666	1
57939662381	0
57939693839	1
57939736886	1
57939871461	0
57939893622	1
57939897952	1
57939921995	0
57939928631	1
57939932122	1
57939932261	1
57939941861	0
57939952471	1
57939966737	1
57940142217	0
57940180975	0
57940201735	0
57940281220	0
57940310289	1
57940376415	1
57940474304	0
57940676379	1
57940692400	0
57940750856	0
57940771387	0
57940781996	0
57940863604	0
57940880580	0
57940911396	0
57941082651	0
57941114667	0
57941196398	1
57941312517	1
57941352490	0
57941392174	0
57941443320	0
57941551160	1
57941719412	1
57941805142	1
57941833430	0
57941873396	0
57941890447	0
57941891879	0
57941901096	0
57941901390	0
57941905896	0
57942028310	1
57942100449	0
57942208927	1
57942231202	0
57942292976	1
57942431172	0
57942514358	1
57942613010	0
57942620543	0
57942823119	0
57942952711	0
57942961929	0
57942975972	1
57943041261	0
57943048427	1
57943107015	1
57943206941	1
57943267040	0
57943393646	1
57943583570	0
57943600618	1
57943711733	0
57943774313	0
57943963617	0
57944091587	0
57944091867	0
57944187547	0
57944218450	1
57944341490	0
57944367921	1
57944380319	0
57944393261	1
57944426878	1
57944451476	0
57944660383	0
57944672478	0
57944740173	0
57945042668	0
57945163560	0
57945164142	0
57945242480	0
57945308533	0
57945324105	0
57945513036	1
57945532019	0
57945632963	0
57945873494	0
57945932229	0
57946070299	0
57946244384	0
57946273191	0
57946342637	0
57946383819	0
57946460924	1
57946463117	0
57946532941	0
57946652038	1
57946690608	0
57946714026	0
57946894248	0
57946943576	0
57946949101	0
57947423144	0
57947602480	0
57947673751	0
57947800089	0
57947824292	0
57948008378	1
57948027996	1
57948171584	0
57948263127	0
57948360413	0
57948430240	0
57948450509	0
57948452628	0
57948452688	0
57948461067	0
57948472601	0
57948472831	0
57948480152	0
57948480564	0
57948480821	0
57948483357	0
57948484240	0
57948484433	0
57948484458	0
57948491031	0
57948500059	0
57948651107	0
57948651919	0
57948654109	0
57948660090	0
57948660819	0
57948661883	0
57948662684	0
57948687481	1
57948760464	0
57948813019	0
57948840039	0
57948907035	0
57948924203	0
57948952280	0
57949031348	1
57949063394	0
57949100416	0
57949252220	0
57949431612	0
57949539946	1
57949573456	0
57949753256	1
57949849448	0
57949856551	1
57949860739	0
57949881817	0
57949924104	0
57949965224	1
57950073694	0
57950094789	1
57950112785	0
57950120750	0
57950270087	0
57950283005	0
57950337043	1
57950341817	0
57950456631	1
57950664134	0
57950666751	1
57950793674	0
57950863264	0
57950943408	0
57951019741	1
57951134503	0
57951154223	0
57951202927	0
57951271520	0
57951272347	0
57951365783	1
57951442217	1
57951442700	0
57951471155	0
57951488262	1
57951491831	0
57951501454	0
57951510294	1
57951620969	0
57951662777	1
57951680340	0
57951793745	0
57951801887	0
57951950915	0
57951980583	0
57952052209	0
57952223455	0
57952361782	0
57952492482	0
57952501851	0
57952520918	0
57952582330	0
57952701115	0
57952752943	0
57952880098	0
57952940665	0
57953026229	1
57953027049	1
57953054271	0
57953062762	1
57953131077	0
57953134248	0
57953134542	1
57953234011	0
57953301455	0
57953383605	0
57953390406	0
57953431874	1
57953601241	0
57953672179	0
57953794361	0
57953801516	0
57953970097	0
57954002752	0
57954013190	0
57954070131	1
57954204076	0
57954410268	0
57954431577	0
57954470937	0
57954526236	1
57954572854	1
57954641332	0
57954771461	1
57954790167	0
57954820884	0
57954851261	0
57954861395	1
57954870915	0
57954871245	1
57954893980	0
57954961214	0
57954994819	1
57955033902	0
57955037673	1
57955180099	0
57955264100	0
57955287972	1
57955380541	1
57955479987	0
57955550880	0
57955741514	0
57955798599	1
57955808512	1
57955841401	0
57955885516	1
57955897003	1
57955949132	1
57956150604	0
57956215382	1
57956263119	1
57956322580	0
57956390724	0
57956402962	1
57956475303	1
57956555025	1
57956772089	0
57956812793	0
57956872861	0
57956893877	0
57956962671	0
57957062324	0
57957081704	0
57957127251	1
57957141337	0
57957142065	0
57957160212	0
57957231612	0
57957258671	1
57957272207	0
57957374098	0
57957433276	0
57957475573	1
57957492886	0
57957500477	0
57957622857	0
57957643934	0
57957821829	0
57957912826	0
57957951265	0
57957951670	1
57957970361	0
57958080257	1
57958252008	0
57958253778	0
57958291269	0
57958351385	0
57958493956	0
57958525332	1
57958580060	0
57958671305	0
57958701399	1
57958743272	1
57958953758	0
57958984017	1
57959131476	0
57959210772	0
57959211489	0
57959425597	0
57959463436	0
57959532837	0
57959660752	0
57959661810	0
57959877834	1
57959970866	0
57959997210	1
57960049667	1
57960115919	1
57960243119	0
57960402119	0
57960458396	1
57960660743	1
57960703045	0
57960708507	0
57960713315	0
57960803553	0
57960850919	1
57960920496	1
57961012505	1
57961142436	0
57961192670	0
57961333186	0
57961470685	0
57961471352	0
57961523772	0
57961602832	0
57961659472	1
57961951088	0
57962130492	0
57962301852	0
57962353616	0
57962460839	0
57962511444	0
57962720874	0
57962736282	1
57962771813	0
57962780766	0
57962861655	0
57962903886	0
57962910205	0
57962951388	0
57963042075	0
57963331999	0
57963360073	0
57963422772	0
57963451335	1
57963483343	1
57963613804	0
57963809170	1
57963823873	0
57964103012	0
57964130112	0
57964351149	1
57964369407	0
57964603741	0
57964652606	0
57964856038	1
57964912154	1
57964932643	0
57964939397	1
57964940600	0
57964941002	0
57964962819	0
57964973428	0
57964980040	0
57964981434	0
57964982568	0
57964983546	0
57964992573	0
57965011533	0
57965021277	0
57965030843	0
57965040416	0
57965052605	0
57965052787	0
57965182191	1
57965183151	0
57965193241	0
57965323078	0
57965470274	0
57965475605	1
57965592576	1
57965623279	0
57965634186	1
57965690322	0
57965702846	0
57965874463	0
57965992243	0
57966000306	0
57966289733	1
57966290534	0
57966371382	0
57966536963	1
57966561397	0
57966670272	0
57966723771	0
57966754915	1
57966801721	0
57966862784	0
57966950957	0
57967020673	0
57967033519	0
57967120671	0
57967323492	0
57967371334	1
57967372581	1
57967402341	0
57967461689	1
57967562073	0
57967620979	0
57967635751	0
57967743636	0
57967821477	0
57967961006	0
57967995382	1
57968103317	0
57968123970	0
57968143661	0
57968178708	1
57968201432	0
57968312885	1
57968392934	0
57968434530	1
57968681087	0
57968723324	1
57968767920	1
57968801788	0
57968861282	0
57968895292	0
57968933668	0
57969020324	0
57969033015	1
57969044316	0
57969098440	1
57969107827	1
57969201043	0
57969280596	0
57969313102	0
57969360124	1
57969383120	0
57969424344	0
57969432390	1
57969441959	0
57969456939	1
57969491739	0
57969723525	0
57969771476	1
57969871896	0
57969875615	1
57970033700	0
57970110225	0
57970130111	0
57970163640	1
57970244469	0
57970256398	1
57970306757	1
57970313610	0
57970323470	1
57970363767	1
57970460328	0
57970533317	0
57970612399	1
57970623757	1
57970654345	0
57970710825	1
57970812578	0
57970813968	1
57970863635	0
57970903561	1
57971120409	0
57971162020	0
57971162296	0
57971215431	1
57971216661	1
57971233736	1
57971240600	0
57971291354	0
57971311242	0
57971332980	0
57971405113	1
57971460442	1
57971494415	0
57971500119	0
57971604326	0
57971882072	0
57971928749	1
57972132285	0
57972163955	0
57972204444	0
57972211054	1
57972333568	0
57972370055	0
57972394408	0
57972401241	1
57972403506	0
57972472428	0
57972532134	1
57972584239	1
57972610278	0
57972610611	0
57973021419	0
57973327133	1
57973405091	1
57973420742	0
57973431288	0
57973530637	0
57973623201	0
57973647843	1
57973775308	1
57973810921	0
57973953452	0
57974082600	0
57974103133	0
57974132295	0
57974232029	1
57974233646	0
57974241125	0
57974253153	0
57974254247	1
57974254268	0
57974272451	0
57974281696	0
57974302469	0
57974332020	0
57974342444	0
57974342605	1
57974343907	0
57974352992	0
57974442559	0
57974513404	0
57974614289	0
57974713132	0
57974757092	1
57974921673	0
57974935691	1
57975070407	1
57975084028	1
57975171068	0
57975180768	0
57975182424	0
57975183108	0
57975323085	0
57975589292	0
57975672907	1
57975743754	0
57975780545	0
57975782910	0
57975820066	0
57975950322	0
57975978045	1
57976191175	1
57976203281	0
57976501456	0
57976512619	0
57976524509	0
57976544214	0
57976603124	0
57976663207	1
57976682276	0
57976732999	0
57976740251	0
57977012862	0
57977113506	0
57977233868	0
57977270944	0
57977327835	1
57977471422	0
57977532047	0
57977584162	0
57977594499	0
57977653775	0
57977700935	1
57977752547	0
57977821515	0
57977824004	0
57977854018	0
57977866367	1
57977886283	1
57977921735	0
57977943877	0
57978041882	1
57978093044	0
57978144446	1
57978182830	0
57978230431	0
57978288161	1
57978367194	1
57978626056	1
57978693408	0
57978863212	0
57978945920	1
57979070542	0
57979093162	1
57979370346	0
57979530402	0
57979540242	0
57979672619	0
57979783466	0
57979902645	0
57980082666	1
57980082836	0
57980101585	0
57980140576	0
57980252070	1
57980431625	0
57980681778	0
57980818267	1
57980930541	0
57981031457	0
57981046597	1
57981201678	0
57981282913	0
57981323495	0
57981323872	0
57981324258	1
57981330330	0
57981330566	0
57981362852	0
57981441126	0
57981460223	0
57981574115	0
57981640092	1
57981643511	1
57981661286	1
57981870744	0
57981902109	0
57981957069	1
57982002091	0
57982004103	1
57982101439	0
57982114113	0
57982163069	0
57982198418	1
57982454413	1
57982470228	0
57982503963	0
57982561060	0
57982594559	0
57982774442	0
57982891559	0
57982954320	0
57983032406	0
57983053671	0
57983092571	0
57983122219	0
57983213594	0
57983219615	0
57983221559	1
57983222143	0
57983223473	0
57983223817	1
57983441425	1
57983470310	0
57983553905	0
57983580730	0
57983736944	1
57983772996	1
57983780494	0
57983810812	1
57983822607	0
57983823429	0
57983831531	0
57983832157	0
57983854015	0
57983862104	0
57983871915	0
57983872162	0
57983872465	0
57983881412	0
57983882769	0
57983883603	0
57983884266	0
57983910262	0
57983911611	0
57983912983	0
57983951626	0
57984000154	0
57984000167	0
57984000438	0
57984001117	1
57984001722	0
57984001841	0
57984002534	1
57984002590	0
57984003429	0
57984004272	0
57984021778	0
57984021784	0
57984262296	0
57984330299	0
57984422868	0
57984427504	1
57984446190	1
57984450916	0
57984464032	0
57984584030	0
57984660399	0
57984685405	1
57984692680	0
57984702148	0
57984758844	1
57984980432	0
57985003420	0
57985027055	0
57985031765	0
57985053700	0
57985143845	1
57985212272	0
57985303398	1
57985380657	1
57985431028	0
57985504416	0
57985558482	1
57985592723	0
57985601797	0
57985630897	0
57985643676	0
57985672683	0
57985674304	0
57985692141	1
57985733629	1
57985931470	0
57985931587	0
57985936187	1
57986229013	1
57986290815	0
57986454110	0
57986584007	0
57986625810	1
57986821736	0
57986830552	0
57986953375	0
57986962593	0
57986988532	1
57986991825	0
57987007485	1
57987104391	0
57987153606	0
57987186785	1
57987190093	0
57987193912	0
57987251588	0
57987303060	0
57987513270	0
57987581268	0
57987650210	0
57987712863	0
57987732956	0
57987733369	0
57988011967	0
57988040747	0
57988080451	0
57988282250	0
57988291018	0
57988303406	0
57988393567	1
57988483282	1
57988490381	1
57988572705	0
57988693321	0
57988753096	0
57988793101	0
57988909372	1
57989142463	0
57989201761	0
57989231583	0
57989383667	0
57989414067	0
57989500367	0
57989573746	0
57989642376	0
57989688326	1
57989725898	1
57989727972	1
57989781797	0
57989841046	0
57989863006	0
57989870964	0
57989992614	1
57990040877	0
57990177086	1
57990182389	0
57990255554	1
57990323160	0
57990350377	0
57990602492	0
57990740734	0
57991072151	0
57991092127	0
57991141192	0
57991141237	0
57991218909	1
57991250340	0
57991266791	1
57991319871	1
57991368178	1
57991385719	1
57991392672	0
57991489480	1
57991498705	1
57991499298	1
57991514286	0
57991540297	1
57991540944	0
57991555900	1
57991567825	1
57991574232	1
57991574301	0
57991580857	1
57991581331	0
57991586618	1
57991626889	1
57991641835	0
57991654081	0
57991666160	1
57991671024	0
57991716319	1
57991728241	1
57991728497	1
57991728921	1
57991731460	1
57991736597	1
57991740582	1
57991740770	1
57991742008	1
57991745499	1
57991745518	1
57991746639	1
57991748179	1
57991750061	0
57991750105	0
57991750208	1
57991757030	1
57991757432	1
57991761927	1
57991765851	1
57991768870	1
57991780686	1
57991787387	1
57991798167	1
57991798402	1
57991801167	0
57991810688	0
57991815245	1
57991817804	1
57991818398	1
57991818538	1
57991821097	1
57991821939	1
57991826291	1
57991826429	1
57991826443	1
57991826570	1
57991831882	0
57991832263	1
57991833754	0
57991840294	0
57991845708	1
57991846412	1
57991847338	1
57991848720	1
57991848802	1
57991853845	1
57991855348	1
57991858609	1
57991858754	1
57991858768	1
57991862533	1
57991862560	1
57991862719	1
57991864254	1
57991867759	1
57991874103	1
57991874314	0
57991876497	1
57991876588	1
57991880142	0
57991883736	1
57991885024	1
57991885781	1
57991887815	1
57991887847	1
57991888205	1
57991888237	1
57991888494	1
57991895503	1
57991898016	1
57991906187	1
57991907053	1
57991908815	1
57991922039	0
57991926631	1
57991927940	1
57991928254	1
57991933096	1
57991936749	1
57991938180	1
57991938752	1
57991943667	0
57991944209	0
57991945150	1
57991946942	1
57991951542	1
57991957460	1
57991964333	1
57991969159	1
57991975062	1
57991981659	1
57991985398	1
57991985925	1
57991987725	1
57991989115	1
57991992027	1
57991998576	1
57992001104	0
57992002489	1
57992002943	0
57992006643	1
57992008383	1
57992013614	1
57992015772	1
57992018983	1
57992024329	0
57992046684	1
57992047063	1
57992055676	1
57992066013	1
57992103767	1
57992122975	1
57992131996	1
57992132439	1
57992133530	0
57992252268	0
57992271136	0
57992449263	0
57992483825	0
57992609225	1
57992662777	0
57992832140	0
57992872533	0
57992884088	0
57993072375	0
57993162166	0
57993243606	0
57993267511	1
57993427496	1
57993481791	0
57993663128	0
57993793384	0
57993943463	0
57993950270	0
57994062766	0
57994244366	0
57994371722	0
57994462861	0
57994594119	1
57994670125	1
57994731829	0
57994760536	0
57994780553	0
57994781210	1
57994793051	0
57994794389	0
57994799146	0
57994800788	0
57994813531	0
57994822759	0
57994840917	0
57995002446	0
57995042107	0
57995072840	0
57995077666	1
57995094020	0
57995101515	0
57995121599	0
57995141774	1
57995252363	0
57995342828	0
57995551067	1
57995602940	0
57995612099	0
57995674026	0
57995692621	0
57995987513	1
57996100903	0
57996170815	1
57996329204	1
57996537387	1
57996581698	0
57996620091	0
57996714167	0
57996782224	0
57997024023	1
57997080791	1
57997152528	1
57997242177	0
57997302538	0
57997461014	1
57997484771	1
57997503073	0
57997592863	1
57997594310	1
57997611170	1
57997643032	0
57997662317	0
57997681496	0
57997693002	0
57997711362	1
57997750345	0
57997779268	1
57997788836	1
57997811954	1
57997833473	0
57997850576	0
57997858091	1
57997862941	1
57997876191	1
57997876597	1
57997878266	1
57997881472	0
57997882647	0
57997891789	1
57997894065	0
57997897158	1
57997908929	1
57997919210	1
57997926127	1
57997941050	1
57997943778	0
57997944112	0
57997957187	1
57997962106	0
57997971749	0
57997983842	0
57998021950	0
57998026806	1
57998044265	1
57998062547	1
57998072600	1
57998113146	1
57998117586	1
57998150422	0
57998199114	1
57998290358	1
57998300552	0
57998301476	0
57998561315	0
57998642466	0
57998702538	0
57998762050	1
57998780826	1
57998809335	1
57998879426	1
57998886457	1
57998911186	0
57998918670	1
57998945290	1
57998961105	0
57998979450	0
57998997191	1
57999004440	0
57999023052	0
57999044082	0
57999145638	1
57999160559	1
57999222849	0
57999232636	1
57999257434	1
57999262687	0
57999334289	0
57999353680	0
57999377835	1
57999388791	1
57999399004	1
57999429477	1
57999445891	1
57999472874	0
57999481062	0
57999640525	0
57999779763	1
57999795182	1
57999993212	0
58000178565	1
58000444259	0
58000450074	1
58000803690	0
58000821125	0
58000932241	0
58000932249	0
58000933168	0
58001248493	1
58001283930	0
58001294285	0
58001555362	1
58001601572	0
58001602477	0
58001801153	1
58001985653	1
58002044387	0
58002252668	0
58002253059	0
58002413446	0
58002414330	0
58002442909	1
58002546779	1
58002690394	0
58002850031	0
58002863739	0
58003012066	1
58003208007	1
58003236906	1
58003243674	1
58003505924	1
58003532763	0
58003586167	1
58003587477	1
58003626043	1
58003669084	1
58003686375	1
58003691803	1
58003692628	0
58003706855	1
58003711532	0
58003712026	1
58003712706	1
58003713847	0
58003720713	1
58003721634	1
58003722365	0
58003722493	0
58003724356	1
58003730176	0
58003742282	0
58003742442	0
58003749164	1
58003749193	1
58003784207	0
58003788774	1
58003830661	0
58003836733	1
58003840739	0
58003844048	0
58003850637	0
58003884367	0
58003909301	1
58003909308	1
58003923970	1
58003978221	1
58003999453	1
58004011456	0
58004081874	0
58004101941	1
58004136435	1
58004192867	0
58004304349	0
58004331771	0
58004490334	0
58004632961	0
58004663264	1
58004680314	0
58004692075	0
58004812154	0
58004848875	1
58004903503	0
58004952379	0
58004964064	0
58004980791	0
58005013611	0
58005101139	0
58005113224	0
58005120958	0
58005121000	0
58005121271	0
58005123933	0
58005131974	0
58005132169	0
58005143600	0
58005143939	0
58005144259	0
58005152739	0
58005194453	0
58005271107	0
58005301258	0
58005320243	0
58005321505	0
58005322363	0
58005323176	0
58005330236	1
58005333498	0
58005341983	0
58005353399	1
58005363342	0
58005371074	0
58005371667	0
58005371714	1
58005372969	0
58005382409	0
58005382464	0
58005392210	0
58005452767	1
58005460297	0
58005463425	1
58005464211	0
58005480272	1
58005481488	0
58005495824	0
58005541297	1
58005552206	0
58005556298	1
58005592153	0
58005601429	0
58005614058	0
58005712589	0
58005762179	0
58005821370	0
58005871898	0
58006031323	0
58006052143	0
58006081711	0
58006112947	0
58006130238	0
58006130637	0
58006151741	0
58006219907	1
58006220497	1
58006281532	0
58006403196	0
58006444269	0
58006582761	0
58006690419	0
58006709181	1
58006854332	0
58006862477	0
58007005660	1
58007076247	1
58007095919	0
58007103119	0
58007271494	1
58007474347	1
58007527416	1
58007535103	1
58007580331	0
58007608283	1
58007634458	0
58007720312	1
58007754517	1
58007861339	0
58007873212	0
58007893606	1
58007992868	1
58008046308	1
58008191897	0
58008193778	0
58008234381	0
58008371005	0
58008430661	0
58008524098	0
58008525190	1
58008592725	0
58008592820	0
58008611215	0
58008644029	1
58008680884	0
58008730832	0
58008844220	0
58008868715	1
58008993858	0
58009014039	0
58009057639	1
58009224373	0
58009304369	1
58009492423	0
58009530493	0
58009539271	1
58009552867	0
58009973075	0
58010083332	0
58010151322	1
58010240099	0
58010335366	1
58010436281	1
58010470883	0
58010522143	0
58010544145	0
58010582824	0
58010626292	1
58010682352	1
58010758198	1
58010766264	1
58010770779	1
58010772156	0
58010772170	0
58010776222	1
58010780442	1
58010783240	0
58010783361	0
58010784050	1
58010784349	1
58010785850	1
58010786790	1
58010788047	1
58010788363	1
58010789160	1
58010791115	1
58010791277	1
58010792076	1
58010793203	0
58010795213	1
58010795397	1
58010795434	1
58010796266	1
58010797197	1
58010797519	1
58010797569	1
58010797954	1
58010798013	1
58010798053	1
58010798414	1
58010799197	1
58010799389	1
58010800737	0
58010800824	0
58010801106	1
58010801160	0
58010803667	0
58010805461	1
58010806027	1
58010807104	1
58010807678	1
58010807868	1
58010808799	1
58010809210	1
58010809396	1
58010810835	1
58010811206	1
58010812924	1
58010814215	0
58010814436	0
58010818609	1
58010820343	1
58010821146	1
58010824178	1
58010825046	1
58010825592	1
58010826471	1
58010826835	1
58010827345	1
58010827451	1
58010827549	1
58010827598	1
58010829020	1
58010829313	1
58010830789	1
58010831282	0
58010831384	0
58010831442	0
58010833013	0
58010833102	1
58010833310	0
58010833533	0
58010835332	1
58010835428	1
58010835577	1
58010835664	1
58010836354	1
58010838992	1
58010840382	1
58010840909	1
58010841234	1
58010841244	1
58010841570	0
58010841831	1
58010842209	0
58010842254	0
58010843500	0
58010851066	0
58010851147	0
58010851651	0
58010852899	0
58010853104	1
58010913847	1
58010932713	0
58010933222	1
58010950649	1
58010951292	0
58011002924	0
58011033274	0
58011051541	0
58011072971	1
58011113914	0
58011161833	0
58011163853	0
58011194014	0
58011260725	0
58011271137	0
58011312835	1
58011381556	0
58011493416	0
58011542043	0
58011561204	0
58011561922	0
58011568431	1
58011570024	1
58011701159	1
58011830323	0
58011890074	0
58011911067	1
58011912062	0
58011912438	0
58011972659	0
58012083464	0
58012192669	0
58012192966	1
58012205233	1
58012232368	0
58012256897	1
58012270540	0
58012309371	1
58012319670	1
58012340923	0
58012344125	0
58012353210	1
58012353625	1
58012354189	0
58012382437	1
58012386294	1
58012394124	0
58012707399	1
58012740227	0
58012840969	1
58012858081	1
58012859369	1
58012890974	0
58012896800	1
58012898308	1
58012903203	0
58012913015	0
58012917961	1
58012920170	1
58012938337	1
58012940990	0
58012961325	0
58012971556	0
58012975978	1
58012983567	0
58013009107	1
58013010698	1
58013015582	1
58013020180	0
58013025799	1
58013044239	1
58013053348	1
58013062678	1
58013089144	1
58013140582	0
58013185286	1
58013193810	0
58013198085	1
58013204247	0
58013243365	0
58013248096	1
58013274183	0
58013353796	0
58013370937	0
58013389403	1
58013418623	1
58013423766	0
58013530514	0
58013531142	0
58013533527	1
58013592674	0
58013731675	0
58013794229	0
58013903603	0
58013923436	0
58014041362	0
58014048603	1
58014103898	1
58014107371	1
58014123426	1
58014130730	1
58014194410	0
58014197563	1
58014220337	0
58014244169	0
58014247165	1
58014252952	0
58014256548	1
58014262228	1
58014274320	0
58014278264	1
58014285576	1
58014292154	1
58014320845	0
58014321365	0
58014333313	0
58014341092	0
58014352598	0
58014390741	0
58014402518	0
58014423037	0
58014436650	1
58014447685	1
58014510473	1
58014551755	1
58014599096	1
58014601649	0
58014624255	1
58014641120	0
58014648241	1
58014668723	1
58014700212	1
58014736357	1
58014770512	1
58014771240	1
58014774280	1
58014775440	1
58014778601	1
58014788638	1
58014800082	1
58014805270	1
58014810292	1
58014814508	1
58014820350	1
58014820368	1
58014820624	1
58014821509	1
58014821700	0
58014828720	1
58014832560	1
58014847078	1
58014852419	1
58014855612	1
58014865445	1
58014866137	1
58014873887	1
58014875355	1
58014877409	1
58014878257	1
58014882014	0
58014888491	1
58014891327	0
58014893187	1
58014896135	1
58014897349	1
58014902177	0
58014903887	0
58014907834	1
58014908861	1
58014917520	1
58014922833	0
58014923284	0
58014924146	0
58014925645	1
58014931016	0
58014932808	0
58014940976	1
58014946794	1
58014950166	0
58014950730	1
58014952948	1
58014957023	1
58014960295	1
58014960776	1
58014960914	1
58014962448	1
58014967396	1
58014970644	0
58014975960	1
58014977369	1
58014988977	1
58014991445	1
58015003444	0
58015003532	0
58015006587	1
58015007529	1
58015008596	1
58015010421	1
58015011163	0
58015011629	1
58015011728	0
58015013423	0
58015014178	1
58015015086	1
58015015600	1
58015016664	1
58015020746	0
58015021203	0
58015023377	0
58015023464	0
58015024438	0
58015026107	1
58015026489	1
58015026625	1
58015027028	1
58015027955	1
58015030032	1
58015030278	1
58015034445	1
58015035751	1
58015037420	1
58015037817	1
58015041554	1
58015042527	0
58015048153	1
58015050689	1
58015055810	1
58015060783	0
58015062578	1
58015063471	0
58015071265	1
58015074491	1
58015075738	1
58015076937	1
58015077025	1
58015080335	1
58015083655	1
58015086195	1
58015086349	1
58015091855	0
58015103695	1
58015110747	0
58015118170	1
58015120434	1
58015120464	1
58015126361	1
58015128982	1
58015131013	1
58015135144	1
58015136418	1
58015136524	1
58015139493	1
58015140043	1
58015141911	1
58015142862	1
58015144180	0
58015145922	1
58015156177	1
58015157299	1
58015158215	1
58015158443	1
58015160910	1
58015163871	1
58015168258	1
58015168729	1
58015168868	1
58015170478	0
58015170500	0
58015173412	1
58015174224	0
58015174401	0
58015176013	1
58015177479	1
58015177822	1
58015178296	1
58015178301	1
58015182121	1
58015188128	1
58015188729	1
58015190883	0
58015191013	1
58015192296	0
58015192576	1
58015198103	1
58015200862	0
58015203413	1
58015203508	1
58015203589	0
58015203740	1
58015211790	1
58015219148	1
58015225987	1
58015274470	1
58015291999	0
58015322238	0
58015421608	0
58015461615	0
58015510200	0
58015593040	0
58015694425	0
58015743249	0
58015813207	0
58015843437	0
58015860245	0
58015873003	0
58015901852	0
58015913652	0
58015913684	0
58015972682	1
58016221190	1
58016293700	1
58016297575	1
58016327061	1
58016343987	1
58016347375	1
58016366263	1
58016377690	1
58016378242	1
58016445950	1
58016448105	1
58016478374	1
58016495947	1
58016502421	0
58016516173	1
58016521054	0
58016527248	1
58016537532	1
58016553267	0
58016575237	1
58016578676	1
58016585435	1
58016593747	0
58016597421	1
58016600237	1
58016601923	0
58016616501	1
58016650114	1
58016668575	1
58016672766	1
58016700436	1
58016713622	0
58016736460	1
58016737536	1
58016740415	0
58016744232	1
58016748454	1
58016751928	1
58016801910	0
58016833292	0
58016873586	0
58016947438	1
58017020279	1
58017057348	1
58017120530	0
58017128776	1
58017146231	1
58017155922	1
58017177048	1
58017182051	1
58017196894	1
58017261021	1
58017273398	0
58017294504	1
58017381925	0
58017412715	1
58017429468	1
58017453215	0
58017454149	0
58017454460	0
58017574289	0
58017621350	1
58017628444	1
58017650452	0
58017654304	1
58017680940	0
58017687101	1
58017687629	1
58017701222	0
58017703459	0
58017739184	1
58017740619	1
58017861021	0
58017959059	1
58017985702	1
58018013401	0
58018021685	0
58018156863	1
58018163716	0
58018190422	0
58018203752	0
58018262115	0
58018482289	0
58018524231	0
58018541979	1
58018563233	0
58018568477	1
58018601410	0
58018618265	1
58018631047	0
58018657928	1
58018703230	1
58018722421	1
58018814295	0
58018823963	0
58018875459	1
58018882855	0
58018912864	0
58018920519	0
58018981532	0
58019010932	1
58019012872	1
58019014099	0
58019061362	1
58019126326	1
58019174126	1
58019178411	1
58019195061	1
58019237580	1
58019238643	1
58019239246	1
58019285560	0
58019300896	0
58019302780	1
58019310909	0
58019322305	0
58019344322	0
58019360409	0
58019365728	1
58019373844	1
58019386505	1
58019402015	0
58019413300	1
58019438824	1
58019459065	1
58019475562	1
58019477732	1
58019487917	1
58019500465	0
58019506156	1
58019513817	0
58019516779	1
58019527327	1
58019527964	1
58019537365	1
58019538766	1
58019541145	0
58019557324	1
58019581865	0
58019595068	1
58019600996	1
58019612568	0
58019613828	0
58019631608	0
58019642809	0
58019666593	1
58019675315	1
58019760342	1
58019854368	0
58019891633	1
58019893582	1
58019901387	0
58019910365	0
58019917686	1
58019930167	1
58019956716	1
58020010876	0
58020027570	1
58020130858	0
58020157471	1
58020166389	1
58020274177	1
58020461432	0
58020473650	0
58020584378	0
58020696600	1
58020972380	1
58021065998	1
58021118084	1
58021155030	1
58021204298	0
58021238364	1
58021267288	1
58021270851	1
58021283723	0
58021313905	0
58021320887	1
58021326525	1
58021326763	1
58021338965	1
58021346707	1
58021348325	1
58021370788	0
58021377834	1
58021378967	1
58021379261	1
58021386595	1
58021388096	1
58021392493	0
58021393388	0
58021393636	1
58021401172	0
58021403997	0
58021430700	0
58021478589	1
58021488660	1
58021576826	1
58021603015	0
58021605338	1
58021605431	1
58021626319	1
58021643895	0
58021681389	0
58021767292	1
58021806983	1
58022112310	1
58022131090	0
58022581747	1
58022707972	1
58022743599	0
58022745404	1
58022920517	1
58022930398	0
58022973002	0
58023002342	0
58023082160	0
58023090165	0
58023127474	0
58023176614	0
58023240074	0
58023291029	0
58023326564	1
58023350366	0
58023381177	1
58023384265	1
58023680553	0
58023901160	0
58023921353	0
58024012803	0
58024131126	0
58024232926	0
58024243106	1
58024542912	1
58024562553	0
58024592883	1
58024594534	0
58024608100	1
58024663923	0
58024719037	1
58024735321	1
58024742103	0
58024823462	1
58024881997	0
58024927259	1
58024942814	0
58024970412	0
58024973569	0
58025161432	0
58025185408	1
58025187478	1
58025194198	1
58025222791	1
58025250132	1
58025271258	0
58025271727	0
58025290259	0
58025371294	0
58025390152	0
58025402895	0
58025753845	0
58025772062	1
58025810291	0
58025875228	1
58025960838	0
58025963655	0
58026071681	0
58026283878	0
58026336213	1
58026372077	0
58026396887	1
58026490748	0
58026523793	0
58026603458	1
58026620233	0
58026633548	0
58026783688	0
58026815630	1
58026846600	1
58026868084	1
58026883454	0
58027090078	0
58027122580	1
58027130867	1
58027270926	0
58027343941	0
58027401520	0
58027513944	0
58027541732	0
58027651896	0
58027678004	1
58027711560	0
58027822403	0
58027845198	1
58027892691	0
58027916287	1
58027923454	1
58027927027	1
58027948467	1
58027951157	1
58027965237	1
58027968175	1
58027983236	0
58027984402	0
58028052999	0
58028144108	1
58028181042	0
58028183339	0
58028232347	0
58028233988	0
58028281760	0
58028283834	1
58028313523	0
58028325534	1
58028363355	0
58028453001	1
58028503422	0
58028519287	1
58028560320	0
58028621937	1
58028754998	0
58028763164	0
58028770417	0
58028810837	0
58028922827	0
58028968174	1
58029153147	0
58029230857	0
58029234096	0
58029461489	0
58029478948	1
58029582134	0
58029603154	1
58029701717	0
58029781661	1
58029786567	0
58029871172	0
58029921764	0
58030111690	1
58030113929	0
58030114269	0
58030209245	1
58030212537	0
58030251783	0
58030254400	0
58030406210	1
58030434379	0
58030490570	0
58030511238	0
58030512224	0
58030554276	1
58030590472	0
58030661537	0
58030714133	1
58030763436	1
58030810810	1
58030811659	1
58030990968	0
58031011173	0
58031113552	0
58031123216	0
58031142617	0
58031282661	0
58031370617	0
58031400954	0
58031401006	0
58031403819	0
58031404178	0
58031543117	0
58031632196	0
58031716410	1
58031716935	1
58031763229	0
58031763772	0
58031764172	0
58031771823	0
58031772538	0
58031792945	0
58031801414	0
58031860915	0
58031940605	0
58031977711	1
58032182272	0
58032239293	0
58032281663	0
58032344515	0
58032383923	0
58032411966	0
58032460618	0
58032464355	1
58032590291	1
58032613793	0
58032657091	1
58032672691	0
58032742002	0
58032744348	0
58032791994	0
58032840653	0
58032953551	0
58032974176	0
58032985951	0
58033070714	1
58033092585	0
58033105244	1
58033285870	1
58033383215	0
58033513235	0
58033626444	1
58033765678	1
58033871003	0
58033900460	0
58033930861	1
58034063552	0
58034130784	0
58034230044	1
58034273939	1
58034321680	0
58034373698	0
58034588791	1
58034618722	1
58034640597	0
58034763896	0
58034809303	1
58034860493	0
58034943711	0
58034990135	0
58035061114	0
58035099996	1
58035231233	0
58035263615	0
58035272951	0
58035331677	0
58035477285	1
58035522522	1
58035541288	0
58035542429	0
58035543477	0
58035590753	0
58035610540	0
58035661126	0
58035702257	1
58035766264	1
58035804139	0
58035831881	1
58035833578	0
58035940321	0
58036026848	1
58036070494	0
58036122709	0
58036263607	0
58036272361	0
58036283122	0
58036290130	0
58036552167	0
58036560458	0
58036622403	0
58036661092	1
58036683410	0
58036751789	1
58036752861	0
58036761096	0
58036930729	0
58036932339	0
58036981438	0
58036982324	1
58037022046	0
58037083879	0
58037122496	0
58037253057	0
58037302613	0
58037304045	0
58037353529	0
58037432065	0
58037463059	0
58037600612	0
58037602122	0
58037610180	0
58037740133	0
58037771081	0
58037779501	1
58037788676	0
58037903770	1
58037928531	0
58038075982	1
58038110478	0
58038160521	0
58038163870	0
58038193204	0
58038473042	0
58038492023	0
58038536744	1
58038707207	1
58038707211	1
58038993236	0
58039012909	0
58039072764	0
58039082042	0
58039141202	0
58039223204	0
58039241632	0
58039371403	0
58039744023	0
58039781520	1
58039784274	0
58039813144	0
58039860817	0
58039861639	1
58039890460	0
58039911039	0
58039962184	0
58039983106	0
58040091012	0
58040123598	0
58040133649	0
58040142120	0
58040184105	1
58040193222	1
58040242973	1
58040330025	0
58040342604	0
58040382386	0
58040390278	0
58040390971	0
58040423627	0
58040446418	1
58040481690	0
58040600452	1
58040663069	0
58040724053	0
58040762300	0
58040767024	1
58040930474	0
58040975759	1
58041044991	1
58041202332	0
58041338742	1
58041490879	0
58041642880	0
58041681625	0
58041684046	0
58041712259	0
58041733535	0
58041760783	0
58041782908	0
58041784439	0
58041836851	1
58041863182	0
58041911775	0
58042013170	1
58042084181	1
58042300537	1
58042485802	1
58042553506	0
58042590299	0
58042712072	1
58042914121	0
58042921532	0
58043022712	1
58043132377	0
58043233335	0
58043234352	0
58043260389	0
58043342219	0
58043471848	0
58043543282	1
58043549034	1
58043580671	1
58043614160	0
58043642630	0
58043643202	0
58043801831	0
58044132260	0
58044212814	0
58044431416	0
58044470225	0
58044560797	0
58044624062	0
58044719015	1
58044877565	1
58045173366	0
58045240302	0
58045369122	0
58045593721	0
58045650050	0
58045669883	1
58045714445	0
58045820013	0
58045941179	0
58045974807	0
58046004395	0
58046214240	0
58046253735	0
58046294869	1
58046402484	0
58046412970	1
58046490812	1
58046660641	0
58046691870	0
58046720353	0
58046781411	0
58046823903	0
58046963748	0
58047111909	0
58047123274	0
58047175393	1
58047216838	1
58047292389	0
58047430003	1
58047571173	0
58047571810	0
58047584178	0
58047914017	0
58047918266	0
58048001376	0
58048134481	1
58048310446	0
58048477418	1
58048551902	1
58048777316	1
58048800260	0
58048824217	1
58048871984	0
58048883545	0
58048983248	1
58049283068	1
58049379102	1
58049431505	0
58049470359	0
58049622729	0
58049641801	0
58049672774	1
58049821073	0
58049864177	0
58049873526	0
58049883026	1
58049890752	0
58049910181	0
58049912695	1
58049951504	1
58049953675	0
58049953985	0
58049994087	0
58050040002	1
58050091517	1
58050100046	0
58050101224	0
58050102021	1
58050134277	0
58050160057	1
58050273907	0
58050324381	1
58050523954	0
58050590761	1
58050592905	1
58050611445	0
58050611449	0
58050692903	0
58050712204	0
58050713236	0
58050833118	1
58051052042	0
58051182249	0
58051187599	1
58051250801	1
58051275447	1
58051282748	0
58051346633	1
58051487880	1
58051500537	1
58051882986	0
58051914231	0
58051990484	0
58052074436	1
58052132270	1
58052173865	0
58052310775	0
58052381818	0
58052402256	1
58052443596	1
58052573087	0
58052661455	0
58052702658	0
58052703552	0
58052991552	1
58053152958	0
58053194018	0
58053351203	1
58053382128	0
58053400291	0
58053541963	0
58053711377	0
58054008026	1
58054121466	0
58054147004	1
58054277543	1
58054390721	1
58054430630	0
58054445441	0
58054535413	0
58054634123	0
58054681146	0
58054813933	0
58055043685	0
58055203987	0
58055214183	0
58055222723	0
58055335776	1
58055340714	0
58055371640	0
58055412800	0
58055464410	0
58055492946	0
58055520192	0
58055522571	0
58055553707	0
58055620724	1
58055685830	1
58055769834	1
58055842247	0
58055920665	0
58055930022	0
58056023772	0
58056160163	0
58056211910	0
58056212172	0
58056242542	0
58056262980	0
58056403268	0
58056457694	1
58056457791	1
58056465088	1
58056522567	0
58056624305	0
58056700305	0
58056740206	0
58056842003	1
58056843867	0
58056872708	0
58056914207	0
58057080090	0
58057090343	0
58057160046	0
58057161973	0
58057174304	1
58057263336	0
58057270450	0
58057291278	0
58057304301	1
58057465476	1
58057468029	1
58057523432	0
58057548343	1
58057563040	0
58057589613	0
58057590230	0
58057611776	0
58057646814	1
58057664348	1
58057672024	0
58057676281	1
58057684260	0
58057690191	0
58057693312	1
58057720401	0
58057793904	0
58057819257	1
58057867503	1
58057911935	1
58057991469	0
58058003259	1
58058258451	1
58058278892	1
58058411339	0
58058421050	0
58058517928	1
58058634466	0
58058658708	1
58058660628	1
58058720613	1
58058732679	0
58058792082	0
58058837713	1
58058901377	0
58058914207	0
58059033636	0
58059054097	0
58059071995	0
58059150590	0
58059180479	0
58059180839	0
58059190971	1
58059243705	1
58059280121	0
58059300942	0
58059336845	1
58059421130	0
58059640767	0
58059767918	1
58059832077	1
58059860833	0
58060053990	0
58060112050	0
58060131379	0
58060251340	0
58060293611	0
58060370278	1
58060471264	0
58060503799	0
58060640090	0
58060663521	0
58060726671	0
58060892849	1
58060931846	0
58060952700	0
58060955546	1
58061015603	1
58061016435	1
58061021240	0
58061031897	0
58061114343	0
58061190289	1
58061332366	0
58061412117	1
58061420112	0
58061471718	0
58061580976	0
58061647760	1
58061733026	0
58061831694	1
58061862144	0
58061893104	0
58062077038	1
58062150418	0
58062250310	0
58062453348	0
58062711455	0
58062792733	0
58062798205	0
58063092251	0
58063160258	0
58063272711	0
58063450820	0
58063520312	0
58063591241	0
58063654768	1
58063724143	1
58063823199	0
58064180218	0
58064476730	1
58064550814	0
58064623434	0
58064630796	0
58064640616	0
58064670861	1
58064672794	1
58064743331	1
58064951697	0
58065040689	0
58065081176	0
58065272424	0
58065293863	1
58065303843	0
58065434454	0
58065492258	0
58065841896	0
58065863464	0
58065935452	1
58066024403	0
58066161091	0
58066290122	0
58066323528	0
58066357704	1
58066372149	0
58066482686	1
58066502931	0
58066983475	0
58066990137	0
58067063242	1
58067122887	1
58067370372	0
58067380054	0
58067400628	1
58067460311	0
58067460583	1
58067585710	1
58067592796	0
58067681564	1
58067823976	1
58068020204	0
58068074174	0
58068241195	0
58068314325	0
58068319126	1
58068471434	1
58068484798	1
58068522652	1
58068742119	1
58068753758	0
58068754181	0
58068789180	1
58068823563	0
58069121554	0
58069233852	0
58069250548	0
58069312074	0
58069314503	0
58069320313	0
58069321284	0
58069322054	0
58069409533	1
58069428155	1
58069493266	0
58069494262	1
58069700688	0
58069764137	0
58069843319	0
58069843968	0
58069861310	0
58069904228	0
58069971920	1
58070011401	0
58070040077	0
58070123752	1
58070163220	0
58070193306	0
58070218830	1
58070312603	0
58070363146	0
58070370274	0
58070513595	0
58070557679	1
58070581872	1
58070660942	0
58070677408	1
58070777325	1
58070804393	0
58070860968	0
58070921410	0
58071040794	0
58071133761	0
58071140335	0
58071190828	1
58071220230	0
58071354448	0
58071375960	1
58071380949	0
58071381640	0
58071382683	0
58071422006	0
58071451905	0
58071452350	0
58071454488	0
58071531031	0
58072148925	1
58072172787	0
58072213065	0
58072220436	0
58072291451	0
58072367611	1
58072393314	0
58072411455	0
58072441308	0
58072480784	0
58072504229	0
58072860174	0
58072881201	0
58072899839	0
58073085385	1
58073102413	0
58073180496	0
58073241290	0
58073283707	1
58073291691	1
58073318579	1
58073410422	0
58073530840	0
58073613752	0
58073624280	0
58073733996	0
58073760878	1
58073792918	0
58073818306	1
58073875624	1
58073890191	0
58074022881	0
58074025985	1
58074290229	1
58074310819	0
58074343366	1
58074501757	0
58074616915	1
58074626868	1
58074643612	0
58074672457	0
58074691773	0
58074712381	0
58074802035	0
58074810035	0
58074843343	0
58074873177	0
58074920534	0
58074981506	0
58074982993	0
58075042432	0
58075076221	1
58075160534	1
58075534422	0
58075642670	0
58075678881	1
58075773213	0
58075849150	1
58075853565	0
58075854227	0
58075855616	1
58075934040	0
58076102057	0
58076193091	1
58076220077	0
58076243953	0
58076355172	1
58076393707	0
58076706828	1
58076792088	0
58076796596	0
58076800089	1
58076850645	0
58076863948	0
58076952605	0
58077043960	0
58077073821	0
58077093093	0
58077106749	1
58077113398	0
58077121375	0
58077161357	1
58077168007	1
58077203085	0
58077226465	1
58077257387	1
58077261027	1
58077281900	1
58077291998	1
58077298601	1
58077311107	0
58077312238	1
58077320398	0
58077330379	1
58077331479	1
58077340390	1
58077360881	0
58077372591	0
58077372970	0
58077384306	0
58077385295	1
58077406916	1
58077491986	0
58077510165	0
58077533520	0
58077552207	1
58077576757	1
58077670386	0
58077672100	0
58077820671	0
58077830048	0
58077842863	0
58077857020	1
58077917710	1
58077919316	1
58077963983	0
58077966673	1
58077983867	0
58078021819	1
58078032285	0
58078082597	0
58078084323	0
58078097073	1
58078191072	0
58078209231	1
58078268062	1
58078270603	0
58078284270	0
58078408175	1
58078410935	0
58078474058	0
58078603932	0
58078682612	0
58078792489	1
58078853270	0
58078892993	0
58078919673	0
58079040478	0
58079104293	1
58079133614	0
58079153494	1
58079272829	0
58079318908	1
58079337020	0
58079337474	1
58079366463	1
58079374133	1
58079399501	1
58079444192	0
58079471032	0
58079591655	0
58079622091	0
58079687397	0
58079752404	0
58079851634	0
58079856571	1
58079979430	1
58079996445	1
58080031995	0
58080082920	0
58080110159	0
58080171111	0
58080180223	1
58080197252	0
58080343489	0
58080380150	1
58080390808	0
58080590083	0
58080630635	0
58080633014	0
58080810488	1
58080815359	1
58080844007	0
58081270116	1
58081270117	0
58081280477	0
58081280565	0
58081284222	0
58081290208	0
58081360650	0
58081403850	0
58081411527	0
58081421165	0
58081422684	0
58081432343	0
58081432754	0
58081433990	0
58081451094	0
58081451911	0
58081453184	0
58081453367	0
58081490437	0
58081502448	0
58081533008	0
58081582627	0
58081620064	0
58081748953	1
58081754372	1
58081763331	0
58081780994	0
58081781643	0
58081812364	0
58081881667	0
58081885519	1
58081885605	1
58081925179	1
58082040909	0
58082143738	1
58082231781	1
58082234770	0
58082248611	1
58082273353	1
58082302512	0
58082309646	0
58082430409	0
58082474243	0
58082532709	0
58082562993	0
58082703720	0
58082751466	0
58082781090	0
58082840109	0
58082933438	0
58083177413	1
58083204110	0
58083263193	0
58083300876	0
58083313373	0
58083331234	0
58083480441	0
58083485620	1
58083533999	0
58083561024	0
58083662722	0
58083700951	1
58083704158	0
58083714909	1
58083730823	0
58083800772	0
58083802831	0
58083860005	1
58083903970	0
58084004258	1
58084043634	0
58084083852	0
58084108741	1
58084132568	0
58084191184	0
58084226659	1
58084316419	1
58084377116	1
58084404398	0
58084480277	0
58084520640	0
58084622033	0
58084683582	0
58084711551	0
58084731444	0
58084741217	0
58084793145	0
58084913737	0
58084964143	0
58084989159	1
58085030360	0
58085094141	0
58085223450	0
58085243989	0
58085292239	0
58085294060	0
58085478775	1
58085738245	1
58085833678	1
58085907389	1
58085918295	1
58085959221	0
58085980739	0
58086071396	1
58086073668	0
58086093342	1
58086130201	0
58086130708	0
58086149279	1
58086210144	0
58086362080	0
58086364057	1
58086392776	1
58086401101	0
58086432319	1
58086462213	0
58086538010	1
58086673324	1
58086683453	1
58086702056	1
58086737932	1
58086832280	0
58086832330	0
58086847535	1
58086869237	1
58086871288	0
58086950204	0
58086955709	1
58086997019	1
58087010600	0
58087064077	1
58087145577	1
58087190413	0
58087333999	1
58087342693	0
58087374085	0
58087403077	1
58087430721	0
58087561259	0
58087643143	0
58087665614	1
58087673676	0
58087732281	0
58087804478	1
58088021402	0
58088033104	0
58088052051	0
58088086199	1
58088101821	0
58088152097	1
58088162989	0
58088223679	0
58088224512	0
58088386509	1
58088482143	0
58088522756	1
58088523498	0
58088593825	0
58088713516	0
58088771358	1
58088890222	0
58088892383	0
58088916867	1
58089060593	1
58089111685	0
58089157228	1
58089168341	1
58089169488	1
58089178514	1
58089226977	1
58089272870	0
58089412661	0
58089474491	0
58089482773	0
58089654501	1
58089677371	1
58089739194	1
58089791728	0
58089822827	0
58089914342	1
58089923014	1
58089960682	0
58089982766	0
58090033833	0
58090111698	0
58090171846	0
58090464288	0
58090494989	1
58090517206	1
58090581686	0
58090592842	1
58090687084	1
58090721297	0
58090727939	1
58090790188	0
58090802393	0
58091071118	0
58091145169	1
58091145679	1
58091213699	0
58091213704	0
58091423106	0
58091522288	0
58091560556	0
58091774141	0
58091823814	0
58091830122	0
58091920774	1
58091950792	1
58091962276	0
58091990896	0
58092003954	0
58092063049	0
58092100616	0
58092189766	1
58092591166	0
58092802738	0
58092807100	1
58092923188	0
58092989129	1
58093355858	1
58093378555	1
58093383594	0
58093422732	0
58093492134	1
58093531296	0
58093673429	0
58093702520	0
58093737110	1
58093771057	0
58093902610	0
58093907951	1
58093910479	0
58094020673	0
58094038936	1
58094121723	0
58094202411	0
58094223069	0
58094238869	1
58094251193	0
58094300887	0
58094393179	1
58094575416	1
58094613411	0
58094638480	1
58094680398	1
58094681092	0
58094820757	0
58094859337	0
58095001179	0
58095061840	0
58095218878	1
58095241636	0
58095326215	1
58095463036	1
58095533819	0
58095571193	0
58095654047	0
58095831365	0
58095973140	1
58095989228	1
58096021978	0
58096241688	0
58096291984	0
58096410115	0
58096517582	0
58096573616	0
58096624042	0
58096642294	1
58096664443	0
58096800425	1
58096874441	0
58097183934	0
58097193938	0
58097272178	0
58097320676	0
58097327607	1
58097330823	0
58097370647	0
58097502274	0
58097573373	0
58097581291	0
58097661374	0
58097751282	0
58097882586	0
58098054073	0
58098214103	0
58098222973	0
58098283544	0
58098560290	0
58098583290	0
58098621025	0
58098631460	0
58098671493	0
58098720425	0
58099003257	0
58099298419	0
58099391102	0
58099423443	0
58099522639	0
58099554016	0
58099594246	0
58099597212	1
58099600092	0
58099650077	0
58099704476	0
58099910534	0
58099933241	0
58099941582	1
58099990474	0
58100137622	1
58100271691	0
58100322487	0
58100347004	1
58100395774	1
58100434326	1
58100610704	0
58100642627	0
58100674353	1
58100684090	1
58100759997	0
58100763489	0
58100819475	1
58100840747	0
58100963934	0
58101023115	1
58101030259	0
58101048198	1
58101155133	1
58101292764	1
58101390389	0
58101428620	1
58101462205	0
58101504877	0
58101833947	0
58101941722	1
58101953392	0
58101955404	1
58101971680	1
58101990199	0
58101991397	0
58101994192	0
58102000488	0
58102001890	0
58102002237	0
58102003915	0
58102010630	0
58102010842	0
58102010942	1
58102011106	0
58102011516	0
58102014214	0
58102021559	0
58102022716	0
58102022729	0
58102023154	0
58102023519	0
58102024284	0
58102032701	0
58102040213	0
58102042708	0
58102042954	0
58102043108	0
58102044461	0
58102050973	0
58102051714	0
58102115808	1
58102194707	1
58102281500	0
58102385407	1
58102391497	0
58102483781	0
58102741362	0
58102754151	0
58102801844	0
58102975765	1
58103110027	0
58103120483	0
58103166922	1
58103173704	0
58103231176	0
58103252013	1
58103294019	1
58103491894	0
58103552854	1
58103740892	1
58103753414	0
58103950191	1
58103971406	0
58104091705	0
58104165059	1
58104228137	1
58104337641	1
58104383461	0
58104430923	0
58104568227	1
58104710331	0
58104713622	0
58104851496	0
58104883106	0
58104960551	1
58104993108	0
58105088136	1
58105101646	1
58105108048	0
58105141011	1
58105153167	1
58105155269	1
58105180336	0
58105191062	0
58105244006	0
58105266524	1
58105373742	0
58105548192	1
58105564317	0
58105581681	1
58105601185	0
58105610941	0
58105707082	1
58105711247	1
58105790378	0
58105860534	1
58105903552	1
58106100960	0
58106316610	0
58106721904	0
58106998087	1
58107020148	0
58107054343	0
58107095152	1
58107212487	0
58107273821	0
58107462535	0
58107530195	1
58107544371	0
58107553468	0
58107633454	0
58107670671	0
58107722267	1
58107777376	1
58107802354	0
58107992942	0
58108022544	0
58108122362	0
58108196925	1
58108283236	0
58108402629	0
58108450499	1
58108544146	1
58108635085	1
58108723863	0
58108750887	0
58108882617	0
58108890222	0
58108890721	0
58108901433	0
58108912097	0
58108912150	1
58108914496	0
58108923613	0
58109000274	0
58109012131	0
58109022387	0
58109040867	0
58109071594	0
58109082803	0
58109234942	1
58109323833	0
58109392092	0
58109392609	0
58109451961	0
58109532924	0
58109652469	1
58109710363	0
58109710816	0
58109711509	0
58109966577	0
58110013826	0
58110072875	0
58110110534	0
58110132693	1
58110134161	0
58110151650	0
58110235460	1
58110251489	0
58110541153	1
58110561385	1
58110583198	0
58110597003	1
58110608351	1
58110801460	0
58110876879	1
58110976894	1
58111013584	0
58111342067	0
58111348676	1
58111493185	0
58111533288	0
58111580070	0
58111631882	0
58111664288	0
58111753766	0
58111784507	0
58111931187	0
58112203848	1
58112301332	0
58112328227	1
58112340887	0
58112502349	0
58112570176	0
58112573498	0
58112682293	0
58112767433	1
58112770414	1
58112840584	0
58112874330	0
58112993874	1
58113000184	0
58113004498	0
58113010236	0
58113014243	0
58113024505	0
58113032390	0
58113042902	0
58113053623	1
58113220236	0
58113254576	1
58113381921	0
58113393305	0
58113411585	0
58113471910	0
58113572347	0
58113574133	0
58113630175	0
58113803435	0
58113903745	0
58113984112	0
58114007348	1
58114012999	0
58114161282	0
58114410339	1
58114412451	1
58114412613	0
58114530398	0
58114590677	0
58114713358	0
58114722074	0
58114733472	1
58114802473	0
58114820342	0
58114823587	0
58114863085	0
58114880321	0
58114881603	0
58114882194	0
58114892189	1
58114892582	0
58114892884	0
58114902450	0
58114903269	0
58114910461	0
58114910511	1
58114913136	1
58114924486	0
58114930293	1
58114931700	0
58114934158	0
58114940597	0
58114941572	0
58114941689	0
58114944494	0
58114950877	0
58114953003	0
58114953500	0
58115000294	0
58115002751	0
58115041563	1
58115072299	0
58115106681	1
58115216907	0
58115221769	0
58115232376	0
58115301905	0
58115347683	1
58115356194	1
58115433845	1
58115441346	0
58115441964	0
58115480958	1
58115671708	0
58115712902	0
58115761361	0
58115782787	0
58115832687	0
58115860246	0
58115882806	0
58116060030	1
58116112216	0
58116133883	0
58116273430	0
58116283258	0
58116462794	0
58116483532	0
58116693333	0
58116725957	0
58116853509	0
58116874252	0
58116971330	0
58116971802	0
58117000396	0
58117003654	0
58117174289	0
58117188860	1
58117200428	0
58117203751	0
58117227094	1
58117256271	0
58117274031	0
58117361662	0
58117406157	1
58117420301	0
58117442013	0
58117442811	0
58117482048	0
58117501785	0
58117544141	0
58117601684	0
58117682410	0
58117835675	0
58117842065	0
58117867083	1
58117942702	0
58118151593	0
58118152267	1
58118344151	0
58118403827	0
58118410424	0
58118483841	0
58118491779	0
58118631279	0
58118792614	0
58118800526	0
58118829424	1
58118841184	0
58118873207	0
58118881849	0
58118882284	0
58118883076	0
58118883178	0
58118883248	0
58118915923	1
58118954431	1
58119084347	0
58119091424	0
58119222817	0
58119232448	0
58119283174	0
58119459924	0
58119513226	1
58119531281	1
58119544320	0
58119674060	0
58119699815	0
58119801446	1
58119855194	1
58119863945	0
58119868968	1
58120084194	0
58120183408	0
58120210594	0
58120214281	0
58120238025	1
58120263233	0
58120273581	0
58120324182	0
58120326596	1
58120356909	1
58120482022	1
58120549323	1
58120747131	1
58120787224	1
58120851239	0
58121140380	0
58121180257	0
58121230189	0
58121251836	0
58121316514	1
58121411356	0
58121411544	1
58121422209	0
58121426374	1
58121435362	1
58121482950	0
58121484379	1
58121561347	0
58121587576	1
58121593442	0
58121692806	0
58121721426	0
58122110901	1
58122270613	0
58122295008	0
58122325965	1
58122590231	0
58122767861	1
58122800200	0
58122883027	0
58122883090	0
58122884262	0
58123150458	0
58123233248	1
58123286425	0
58123301065	1
58123303493	0
58123312021	1
58123512855	0
58123543600	0
58123682644	0
58123717064	1
58123721627	1
58123929262	1
58123941237	0
58124012713	0
58124041275	0
58124052633	0
58124080622	0
58124172028	0
58124230382	1
58124294038	0
58124360485	0
58124434069	0
58124440656	0
58124450508	0
58124543803	0
58124624034	0
58124630221	1
58124651496	0
58124675051	1
58124824575	0
58124923074	0
58124980807	0
58125171761	0
58125204876	1
58125208075	1
58125232939	0
58125321082	0
58125322486	0
58125390537	0
58125440896	0
58125581532	1
58125790853	0
58125932136	0
58126012612	0
58126022289	0
58126150034	0
58126291281	0
58126420440	0
58126440730	0
58126481499	0
58126753016	0
58126870745	0
58126972077	0
58127032406	0
58127092012	0
58127152540	0
58127220261	0
58127223728	0
58127410732	0
58127426338	1
58127431601	0
58127443033	1
58127476732	1
58127503759	0
58127522709	0
58127585706	1
58127613722	0
58127645762	1
58127803682	0
58127871284	1
58127936238	1
58128162278	0
58128201930	0
58128303326	0
58128443629	1
58128452440	1
58128500404	0
58128502260	0
58128503367	0
58128521083	1
58128552613	0
58128761613	0
58128871266	0
58128960069	0
58129022272	0
58129033525	0
58129083435	0
58129106633	1
58129240371	0
58129271491	0
58129322567	0
58129362228	1
58129386630	1
58129480563	0
58129480983	0
58129504198	1
58129536313	0
58129553470	0
58129557741	1
58129670871	0
58129712465	0
58129712785	0
58129750732	0
58129894406	1
58129981837	0
58130113880	0
58130404978	0
58130432686	0
58130471323	0
58130474097	0
58130563586	1
58130577636	0
58130590510	0
58130662416	0
58130714421	0
58130792831	0
58131010980	0
58131071671	0
58131094402	0
58131114274	0
58131123733	1
58131153040	0
58131160412	1
58131192346	0
58131192652	0
58131384029	0
58131501618	0
58131507242	1
58131533639	0
58131556102	1
58131637439	1
58131730772	0
58131882313	0
58131962724	0
58132002752	1
58132015570	1
58132080991	1
58132214379	1
58132221901	0
58132252824	0
58132313500	0
58132481509	0
58132532511	0
58132550606	0
58132747926	1
58132761324	0
58133012390	0
58133064362	0
58133112341	0
58133123725	0
58133292454	0
58133333516	0
58133402611	0
58133433761	1
58133502369	0
58133541987	0
58133602475	0
58133740443	1
58133844182	1
58134161266	0
58134223949	0
58134231642	0
58134240288	0
58134270708	1
58134270948	0
58134273174	0
58134273799	1
58134274006	0
58134364162	0
58134441027	0
58134491878	0
58134503908	0
58134542975	0
58134751828	1
58134772959	0
58134798410	1
58134905785	1
58134922709	0
58134951897	0
58134963778	0
58134982283	1
58135044120	0
58135203484	0
58135391407	0
58135401188	0
58135726490	0
58135800480	1
58135920842	0
58135940233	0
58135962460	0
58135964046	0
58135970358	1
58135976843	1
58136033791	0
58136050379	0
58136174198	0
58136180766	0
58136192522	0
58136300304	0
58136510741	0
58136571081	0
58136583387	0
58136593423	1
58136753837	0
58137092581	0
58137142313	0
58137322280	0
58137530985	0
58137581261	0
58137851283	0
58138123420	0
58138194419	1
58138221387	1
58138234128	0
58138303622	1
58138443608	0
58138465278	1
58138490676	0
58138550769	0
58138820431	1
58138852123	0
58138892964	0
58138911823	0
58138954078	0
58138991951	0
58139083270	0
58139100968	0
58139122831	0
58139230287	1
58139230546	0
58139463515	0
58139546308	1
58139560232	0
58139562223	0
58139563590	0
58139608215	1
58139651777	1
58139690758	1
58139760126	1
58139811246	0
58139840464	0
58140100260	0
58140130186	1
58140203732	1
58140212074	0
58140361065	1
58140428048	1
58140470407	0
58140473433	1
58140476045	1
58140511308	0
58140554382	0
58140703703	0
58140724382	0
58140782166	0
58140872123	0
58141342702	0
58141370823	0
58141495321	1
58141651563	0
58141842347	0
58141851137	0
58141912534	0
58142112781	0
58142190242	1
58142262918	1
58142427023	0
58142431421	0
58142444424	0
58142463760	0
58142760979	0
58142803608	0
58142874384	0
58142880398	1
58142895670	1
58142953563	0
58142981746	1
58143003152	0
58143045530	1
58143060308	0
58143134074	0
58143154083	1
58143184242	0
58143282622	0
58143430749	0
58143471083	0
58143533335	0
58143536783	1
58143696451	1
58143809149	1
58143871810	0
58143941057	0
58144092652	0
58144190294	0
58144260142	0
58144370524	0
58144481305	1
58144800200	0
58144972184	0
58145142610	0
58145209301	0
58145224416	0
58145234474	0
58145249245	1
58145331112	0
58145421266	0
58145453837	0
58145592373	1
58145640336	0
58145651363	0
58145711364	1
58145764269	0
58145794378	0
58145901137	1
58145974829	1
58145993809	0
58145995800	1
58146023922	0
58146033226	0
58146098260	1
58146117635	1
58146126775	1
58146132327	0
58146141418	0
58146141698	0
58146202791	1
58146211894	1
58146229395	1
58146235303	1
58146239259	1
58146243377	1
58146250230	1
58146254377	0
58146260623	0
58146266709	1
58146268223	1
58146285250	1
58146300444	1
58146423244	0
58146430920	0
58146512890	1
58146592221	1
58146642265	0
58146713468	1
58146939864	0
58146942715	0
58147053421	0
58147133477	0
58147160755	0
58147206111	1
58147244510	0
58147353373	0
58147403698	0
58147463028	0
58147553686	0
58147678710	1
58147712315	0
58147724145	0
58147754107	0
58147823748	0
58147843732	0
58148029667	1
58148091929	0
58148092983	0
58148093311	0
58148100639	0
58148250585	0
58148261659	0
58148371705	0
58148402150	1
58148447607	0
58148501451	0
58148590701	0
58148761461	0
58148790775	1
58148822407	0
58148923261	1
58148981657	1
58149070867	0
58149104302	1
58149248952	0
58149260146	0
58149281386	0
58149339354	1
58149440882	0
58149452347	0
58149543067	0
58149543460	0
58149702852	0
58149731731	1
58149781096	0
58149923500	0
58150012828	0
58150030076	0
58150303265	0
58150391489	0
58150476601	1
58150642681	0
58150770172	0
58150830443	0
58150830833	0
58150843504	0
58150886181	1
58151003767	0
58151180020	1
58151423753	1
58151424094	0
58151446740	1
58151472534	0
58151602824	1
58151612662	0
58151673422	0
58151682682	1
58151706639	1
58151967884	1
58152252573	0
58152261965	0
58152446001	1
58152467351	1
58152491213	0
58152904041	0
58152924382	1
58152983579	0
58153131279	0
58153140099	0
58153164398	0
58153250972	0
58153330032	0
58153334357	0
58153452250	0
58153474373	0
58153502177	1
58154017118	0
58154032269	0
58154040182	0
58154051854	0
58154056272	1
58154103053	0
58154162951	0
58154283743	1
58154306175	1
58154370624	1
58154413780	1
58154481605	0
58154611509	0
58154672726	0
58154700045	0
58154798433	1
58154802607	1
58154824334	1
58154977191	1
58155009307	1
58155015340	1
58155063542	0
58155173580	0
58155192873	0
58155408912	0
58155454034	0
58155470828	1
58155490649	0
58155514402	0
58155550950	0
58155553455	0
58155577924	1
58155763399	0
58155940526	0
58155981358	0
58156110311	0
58156257777	1
58156352795	1
58156401235	1
58156420339	1
58156472855	1
58156497578	1
58156497634	1
58156602669	0
58156625633	1
58156630948	1
58156638425	1
58156645659	1
58156648276	1
58156650454	0
58156651644	1
58156674400	0
58156681712	0
58156696867	1
58156705550	1
58156719302	1
58156725961	1
58156729517	1
58156733958	0
58156736496	1
58156740218	1
58156767439	1
58156773829	1
58156788786	1
58156810494	1
58156863133	1
58156895694	1
58156905785	1
58156926227	1
58156932852	1
58156936680	1
58156953111	1
58156996400	1
58157012985	0
58157020490	1
58157027525	0
58157032375	1
58157067518	1
58157074423	0
58157101445	0
58157194184	1
58157351859	0
58157469506	1
58157471030	0
58157508035	1
58157546438	1
58157664837	0
58157693481	0
58157815096	1
58157835703	1
58157861132	0
58157913817	0
58157940561	1
58157991816	0
58158025247	1
58158031461	1
58158036425	1
58158052175	0
58158122496	0
58158182306	0
58158215374	1
58158304037	1
58158310417	0
58158390052	0
58158534163	0
58158581512	0
58158692174	0
58158792656	1
58158900278	0
58158931443	0
58158932347	0
58158932733	0
58159010997	0
58159030214	0
58159043436	0
58159048887	1
58159053009	0
58159091930	0
58159132336	0
58159460898	0
58159493047	0
58159674314	1
58159701278	0
58159702384	0
58159703412	0
58159723460	0
58159800745	0
58160301273	0
58160311059	1
58160318202	1
58160327110	1
58160333053	0
58160391501	0
58160392970	1
58160450677	0
58160563101	0
58160589303	1
58160712356	0
58160831526	0
58160833800	0
58160932048	0
58160941734	0
58160962950	0
58160963953	1
58161003727	0
58161072040	0
58161115402	1
58161181439	0
58161183580	0
58161211101	0
58161334373	0
58161373228	0
58161390643	0
58161490425	0
58161561579	1
58161572416	0
58161611558	0
58161612874	0
58161621160	0
58161621199	0
58161641097	0
58161661791	0
58161670975	0
58161713744	0
58161770522	0
58161771060	1
58161771934	0
58161783753	0
58161813796	0
58161852896	0
58161853521	0
58161881176	0
58161881216	0
58161883301	1
58161883670	0
58161923294	0
58161973512	0
58162331608	0
58162353419	0
58162382463	0
58162384334	0
58162448167	1
58162473271	0
58162593510	0
58162607189	1
58162721022	0
58162890983	0
58163002141	0
58163080414	1
58163182272	1
58163360810	0
58163371826	0
58163410653	1
58163411950	0
58163453202	0
58163621411	0
58163641818	0
58163711808	1
58163742147	0
58163809387	0
58164012168	0
58164044062	1
58164168037	1
58164185168	1
58164219876	0
58164251722	0
58164258098	1
58164284096	0
58164433219	0
58164531191	0
58164542456	0
58164653545	0
58164670229	0
58164716457	1
58164732580	0
58164740273	0
58164753136	0
58164753663	0
58164812186	0
58164820108	0
58164840459	0
58164882399	0
58164980105	0
58164982207	1
58165015688	1
58165023176	0
58165083246	0
58165090156	1
58165092266	0
58165122687	0
58165201138	0
58165213338	0
58165222688	0
58165231531	0
58165259056	1
58165260158	1
58165426647	1
58165443975	0
58165460973	0
58165464446	0
58165470239	0
58165480802	0
58165510757	0
58165541691	1
58165562820	0
58165563128	1
58165581453	0
58165632817	0
58165833622	0
58165882680	0
58166067615	0
58166101404	1
58166203941	0
58166214183	0
58166241503	0
58166274323	0
58166301610	1
58166380102	0
58166380385	1
58166470103	1
58166722285	0
58166753547	0
58166873110	1
58166883160	1
58166953748	1
58167010615	0
58167059093	1
58167219228	0
58167446080	1
58167520191	0
58167544190	0
58167671226	1
58167714354	0
58167728046	0
58167781361	1
58167862300	0
58167924105	0
58167950971	0
58168093664	0
58168160337	0
58168222763	0
58168372590	0
58168461062	0
58168463021	0
58168721911	0
58168811313	0
58168920381	0
58168953530	1
58169042462	0
58169100660	0
58169112552	0
58169181614	0
58169242128	1
58169321889	0
58169447580	1
58169554253	0
58169632163	0
58169687809	1
58169692270	0
58169704430	0
58169748890	1
58169765487	1
58169805273	1
58169833161	0
58169855856	1
58169921428	0
58169938831	1
58169989811	1
58170025672	1
58170063151	0
58170193206	1
58170266664	1
58170280302	0
58170337529	1
58170373554	0
58170420813	0
58170460989	0
58170470071	0
58170533968	1
58170612442	1
58170650647	0
58170673970	0
58170734236	1
58170782916	0
58170792441	0
58170806889	1
58171092334	0
58171224495	1
58171265655	1
58171273634	0
58171362982	1
58171472031	1
58171480338	1
58171540459	1
58171683895	1
58171701383	1
58171773236	0
58171798651	1
58171820825	0
58171838994	1
58171840139	1
58171886787	1
58171891945	0
58171993335	0
58172017055	1
58172023721	0
58172040865	0
58172055147	1
58172075509	1
58172084058	0
58172118237	1
58172123080	0
58172134105	0
58172279082	1
58172280386	0
58172321236	0
58172352636	1
58172536226	1
58172572940	0
58172611606	1
58172863430	0
58172866191	1
58172884193	1
58172961638	0
58172962238	0
58173080718	0
58173091218	0
58173224786	1
58173403993	0
58173409175	1
58173411667	0
58173482452	0
58173521014	1
58173584453	1
58173597426	1
58173700307	0
58173810037	0
58173917290	1
58174096585	1
58174241711	0
58174277442	1
58174284392	0
58174450633	0
58174609893	0
58174632116	0
58174891326	0
58174944226	1
58175080352	0
58175150496	0
58175153411	0
58175241778	0
58175297885	1
58175561437	0
58175610375	1
58175643669	0
58175682495	0
58175689032	1
58175724279	0
58175731532	0
58175751745	0
58175783325	0
58175864326	1
58176082216	0
58176172424	0
58176263650	0
58176328843	1
58176330787	0
58176373146	0
58176413482	0
58176592038	0
58176842711	0
58177051022	0
58177103036	0
58177113840	0
58177161356	0
58177161427	0
58177188694	1
58177232553	0
58177410722	0
58177642383	0
58177769417	1
58177790984	1
58177869327	1
58177870510	0
58177883791	0
58177956645	1
58177982140	1
58177991090	0
58178042640	1
58178061172	0
58178090222	0
58178110565	0
58178151304	0
58178174429	0
58178178987	1
58178303316	1
58178433541	0
58178500096	0
58178511745	0
58178612661	0
58178621932	0
58178671256	0
58178689416	1
58178697159	1
58178705842	1
58178709247	1
58178732989	0
58178753712	0
58178843166	0
58178922427	0
58178952698	0
58179020562	0
58179040433	0
58179052296	0
58179181638	1
58179210981	0
58179330523	0
58179361483	0
58179393159	1
58179451654	0
58179495915	0
58179682344	0
58179683048	0
58179690246	0
58179691170	0
58179694232	0
58179694479	0
58179701835	0
58179702154	0
58179751723	0
58179932627	0
58179988516	1
58180043802	0
58180180443	0
58180184273	0
58180201374	0
58180224429	0
58180233536	1
58180420486	0
58180484180	0
58180592061	0
58180674373	0
58180676125	1
58180798594	1
58180867437	1
58180975084	1
58181005512	1
58181130216	0
58181162812	0
58181554413	0
58181614127	1
58181673793	0
58181703028	0
58181703876	0
58181741273	0
58181741277	0
58181820820	1
58181935125	1
58182082394	0
58182121899	0
58182143736	0
58182190889	0
58182252948	0
58182447651	1
58182463659	0
58182560825	0
58182601799	0
58182653711	0
58182786679	1
58182891996	0
58182906296	1
58182930350	1
58182970663	0
58182991465	0
58183174498	0
58183273017	0
58183277591	0
58183321638	1
58183450745	0
58183476583	1
58183532179	1
58183591804	0
58183692751	0
58183821676	0
58183956762	1
58183971672	0
58183987061	0
58184033279	1
58184050432	0
58184071567	0
58184074409	1
58184233033	0
58184252957	1
58184260493	1
58184323785	0
58184333851	0
58184337358	0
58184441603	0
58184483352	0
58184591935	0
58184631870	1
58184634451	0
58184675274	1
58184704244	1
58184704296	0
58184709507	1
58184716067	1
58184725661	1
58184760379	0
58184794054	0
58184801720	1
58184823928	1
58184837999	1
58184851129	0
58184853687	1
58184861450	0
58184870908	0
58184871907	0
58184883918	0
58184922298	0
58184932438	1
58184964637	1
58184993121	1
58185002298	0
58185018925	1
58185041415	0
58185061913	0
58185094515	0
58185140145	0
58185141538	0
58185181129	1
58185182726	1
58185183482	0
58185190026	0
58185190234	0
58185252939	1
58185323637	0
58185352538	0
58185394406	1
58185433743	0
58185502318	0
58185551277	0
58185571465	1
58185728880	0
58185754386	0
58185790170	0
58185871505	1
58185882694	1
58185975617	1
58186047115	0
58186092927	0
58186113441	0
58186151670	0
58186162486	0
58186180909	0
58186240197	0
58186310692	0
58186450154	0
58186603973	1
58186612200	0
58186710338	0
58186730614	0
58186793893	0
58186820547	0
58187052441	1
58187092693	0
58187154438	0
58187172363	0
58187280080	1
58187383302	0
58187402116	0
58187457391	1
58187512184	0
58187562026	0
58187662506	0
58187742588	1
58187830613	0
58187833191	0
58187841842	0
58187942355	0
58188083019	0
58188090142	0
58188203591	1
58188386753	1
58188537544	1
58188610506	0
58188660739	1
58188731508	0
58188751110	1
58188772666	0
58188844088	1
58188899382	1
58188953080	0
58189014237	0
58189090528	0
58189093573	0
58189097289	1
58189122382	0
58189273566	0
58189321642	0
58189413312	1
58189423933	0
58189451547	0
58189499420	1
58189631004	0
58189647480	1
58189842163	0
58189861376	1
58189932134	0
58190023440	0
58190024296	1
58190031663	0
58190043783	0
58190063268	0
58190471067	0
58190476147	1
58190523857	0
58190556842	1
58190656797	1
58190703005	1
58190803208	0
58190923258	0
58191013268	0
58191019361	1
58191171170	1
58191181773	0
58191210874	0
58191231391	0
58191241890	0
58191382849	0
58191511350	1
58191631124	0
58191801350	0
58191820441	0
58191850482	0
58191865128	1
58192043687	0
58192071698	0
58192171420	0
58192271510	0
58192291988	0
58192335352	1
58192343067	1
58192394502	0
58192410545	1
58192532571	1
58192672828	0
58193023158	0
58193140197	0
58193224146	0
58193321681	0
58193333900	1
58193442940	1
58193493462	0
58193543290	0
58193582210	0
58193582277	0
58193584228	0
58193590082	0
58193600655	0
58193601588	0
58193602395	0
58193610061	0
58193610507	0
58193610800	0
58193611438	0
58193611786	0
58193611975	0
58193623175	0
58193624450	0
58193633567	0
58193670059	0
58193676801	1
58193702598	0
58193703644	0
58193710113	0
58193710226	1
58193710580	0
58193713540	0
58193714208	0
58193714309	0
58193721192	0
58193723270	0
58193723933	0
58193724140	0
58193758251	1
58193820764	0
58193821426	0
58193823344	1
58194000268	0
58194004094	1
58194004197	0
58194010290	0
58194013995	0
58194014459	0
58194021901	0
58194022292	0
58194023396	0
58194023829	0
58194030545	0
58194031904	0
58194032094	1
58194142319	0
58194243822	0
58194424154	0
58194707222	1
58194739463	1
58194853349	0
58194881018	0
58195126814	0
58195130924	0
58195140309	0
58195145505	1
58195212469	0
58195258969	1
58195354387	1
58195379941	0
58195458195	1
58195474273	0
58195522787	1
58195565899	1
58195671779	0
58195680366	0
58195682302	0
58195682921	0
58195691731	0
58195692534	0
58195700418	1
58195702943	0
58195782080	1
58195782543	1
58195791950	0
58195792425	0
58195792895	0
58195792981	0
58195801498	0
58195802387	0
58195811880	0
58195812356	0
58195813264	0
58195821598	0
58195830492	0
58195832137	0
58195850945	0
58195860094	0
58195871798	0
58195915053	1
58195960475	0
58195963225	1
58196061173	0
58196094015	0
58196114001	0
58196181643	1
58196203077	0
58196223958	0
58196241998	1
58196281331	0
58196333649	0
58196464359	0
58196474047	0
58196523305	0
58196586879	1
58196733699	0
58196740054	0
58196740158	0
58196834494	0
58196891702	0
58196972700	0
58197064468	0
58197084282	0
58197199990	1
58197443340	0
58197453636	1
58197454078	0
58197480338	1
58197501900	0
58197503893	0
58197513700	0
58197541052	1
58197541519	0
58197728900	1
58197793529	0
58197832596	0
58197875209	1
58197961645	0
58198004331	0
58198105694	1
58198149403	0
58198200943	0
58198467977	1
58198537650	1
58198650556	0
58198762095	0
58199104347	0
58199213421	1
58199263415	1
58199325507	1
58199363033	1
58199363649	1
58199414493	0
58199530168	0
58199572308	0
58200013881	1
58200023085	0
58200050762	0
58200061382	0
58200110950	0
58200133004	0
58200495335	1
58200500917	1
58200508863	1
58200548941	1
58200587801	1
58200602175	1
58200606177	0
58200611582	1
58200628087	1
58200628281	1
58200633635	1
58200659266	1
58200720468	1
58200764095	1
58200764431	1
58200785670	1
58200788224	1
58200788692	1
58200794184	1
58200794246	1
58200796672	1
58200820889	1
58200821127	1
58200845732	1
58200848779	1
58200849488	1
58200858419	1
58200879450	1
58200924295	0
58200995574	1
58200999188	1
58201023438	0
58201181755	0
58201326328	1
58201342939	1
58201344000	1
58201352143	1
58201356287	1
58201402882	1
58201410254	0
58201429122	1
58201430767	1
58201432028	1
58201452837	1
58201488191	1
58201580092	0
58201618790	1
58201662220	0
58201673184	0
58201676582	1
58201685848	1
58201691400	1
58201828106	1
58201900019	0
58201926756	1
58201931675	1
58201937944	1
58201941801	0
58201945388	1
58201952119	1
58201994099	0
58202040146	0
58202040630	0
58202052290	0
58202070126	0
58202100499	1
58202101808	0
58202102622	1
58202111165	1
58202119245	1
58202120149	0
58202123170	0
58202123229	0
58202131408	0
58202134078	1
58202138170	1
58202151605	1
58202166406	1
58202214425	0
58202238710	1
58202264433	1
58202315395	1
58202328062	1
58202332463	0
58202467421	1
58202850977	0
58202864496	0
58202866648	1
58202894972	1
58202898805	1
58202905303	1
58202917489	1
58202927059	1
58202966856	1
58203041577	1
58203041756	1
58203045914	1
58203058241	1
58203060993	1
58203069269	1
58203070378	1
58203075503	1
58203075703	1
58203079325	1
58203083154	1
58203084170	0
58203084279	0
58203088027	1
58203088107	1
58203092720	1
58203093901	0
58203094370	1
58203095409	1
58203097617	1
58203098412	1
58203100932	1
58203101623	0
58203101768	1
58203102478	1
58203102733	1
58203102878	0
58203103655	1
58203103744	1
58203106305	1
58203108102	1
58203115489	1
58203116233	1
58203118423	1
58203120432	1
58203125985	1
58203127239	1
58203127772	1
58203136089	1
58203145079	1
58203148839	1
58203181705	1
58203216908	1
58203218227	1
58203225368	1
58203226284	1
58203236165	1
58203240407	0
58203357246	1
58203380196	0
58203504293	0
58203558430	1
58203605889	1
58203613686	0
58203623296	0
58203668351	1
58203696323	1
58203720511	0
58203730227	1
58203844061	0
58203861286	0
58203990341	0
58204076669	0
58204191357	0
58204204077	0
58204222900	0
58204261498	0
58204282576	0
58204294267	0
58204502349	0
58204620823	0
58204760151	1
58204853594	0
58204874473	0
58205150787	0
58205190200	0
58205263343	0
58205281278	1
58205333267	0
58205419833	0
58205462041	1
58205479212	1
58205500691	0
58205590698	0
58205604482	0
58205643368	1
58205653721	0
58205654319	0
58205911212	0
58205961766	0
58206160085	0
58206173407	1
58206212011	0
58206232817	1
58206360672	0
58206403191	0
58206623449	0
58206670750	0
58206872328	0
58206918623	1
58206920724	1
58207041566	0
58207091046	0
58207102515	0
58207110961	1
58207140166	0
58207370994	0
58207432117	0
58207461531	0
58207463197	1
58207670780	0
58207703863	0
58207833968	1
58207860630	0
58208016224	1
58208101822	0
58208121246	0
58208162845	0
58208189624	0
58208254159	0
58208262969	0
58208423665	0
58208554058	0
58208689242	1
58208703910	0
58208760105	0
58208824622	0
58209017986	0
58209083761	0
58209346288	1
58209401676	1
58209570485	0
58209824215	0
58209860336	0
58209881605	0
58209935119	1
58210026131	1
58210051600	0
58210120767	0
58210200292	1
58210305592	1
58210454423	0
58210512562	0
58210556641	1
58210615896	0
58210661526	0
58210683594	0
58210722217	0
58210783128	0
58210913671	0
58210997943	1
58211359087	1
58211393807	0
58211520158	1
58211611516	0
58211681662	0
58211810502	0
58211874000	0
58211901022	0
58211908319	1
58212018197	0
58212081577	0
58212210621	0
58212331765	0
58212493390	0
58212561961	0
58212571520	0
58212622968	0
58212643746	0
58212701262	0
58212701934	0
58212835890	1
58212890048	0
58212892613	0
58212911499	0
58212932461	0
58213083992	0
58213101597	0
58213213123	0
58213261106	0
58213303051	0
58213431406	1
58213433284	0
58213488717	1
58213643183	0
58213663998	1
58213743485	0
58213760803	0
58213962860	1
58214023848	0
58214166380	1
58214201463	0
58214340770	1
58214341526	0
58214477279	1
58214482846	0
58214948659	1
58214954342	0
58214963306	0
58215043194	0
58215071965	0
58215080500	0
58215128301	1
58215284433	1
58215302601	0
58215340065	0
58215381834	0
58215400782	0
58215550262	0
58215633491	0
58215712187	0
58215844597	0
58215890727	0
58215931552	0
58215931885	0
58216014227	0
58216080496	0
58216181441	0
58216265845	1
58216351380	1
58216371353	1
58216436194	1
58216753480	0
58216802088	0
58216836835	1
58216844040	0
58216953062	0
58217023804	0
58217053635	0
58217058949	1
58217210739	0
58217292555	1
58217312171	0
58217331498	0
58217390645	0
58217602831	0
58217680981	0
58217731776	0
58217780624	0
58217922990	1
58218083203	0
58218371613	0
58218422831	1
58218560249	0
58218581363	1
58218582878	0
58218603789	0
58218703638	0
58218724394	1
58218753061	0
58218773819	0
58218914196	0
58218930794	0
58218931077	0
58219152384	0
58219212617	0
58219352994	0
58219381086	1
58219388981	0
58219403969	0
58219423285	0
58219430909	1
58219547635	1
58219592676	0
58219670526	0
58219724433	0
58219760144	0
58219793812	0
58219828486	1
58219832102	0
58219841842	0
58219961967	0
58220234218	0
58220363074	0
58220374026	0
58220391574	0
58220571317	0
58220634505	0
58220791491	0
58220800568	0
58221040480	0
58221116656	1
58221271563	1
58221297290	1
58221300953	0
58221494222	0
58221530636	0
58221573206	0
58221594777	1
58221912572	0
58222022518	0
58222133478	1
58222227838	1
58222241573	0
58222391706	0
58222441103	0
58222470919	0
58222576121	1
58222910942	1
58222921211	0
58222931709	0
58223010595	0
58223021217	0
58223231409	0
58223347344	1
58223361177	0
58223443275	1
58223522097	0
58223583486	0
58223642198	0
58223692225	0
58223741612	0
58223813939	1
58223814307	0
58223963748	0
58224013832	0
58224023035	0
58224030612	0
58224151480	0
58224270966	0
58224421984	1
58224441127	0
58224463378	0
58224490522	0
58224692773	0
58224761179	0
58224903733	0
58225064428	1
58225242992	0
58225263151	0
58225444503	1
58225492578	0
58225604243	0
58225680962	1
58225834272	0
58225851625	0
58225852966	0
58226010431	0
58226075422	1
58226414107	0
58226452035	0
58226600581	1
58226624218	0
58226752196	0
58226784441	0
58226803765	1
58226872537	0
58226873502	0
58226890908	0
58226993164	1
58227112449	0
58227162053	0
58227180654	0
58227201912	0
58227331657	0
58227434155	0
58227435021	1
58227450143	1
58227462173	0
58227481545	0
58227484102	0
58227502221	0
58227511255	0
58227513503	0
58227514497	0
58227521933	0
58227522074	1
58227531012	0
58227531092	0
58227621211	1
58227670270	0
58227723406	1
58227883055	0
58228012257	0
58228100946	1
58228101293	0
58228115544	0
58228116458	1
58228161552	0
58228170341	0
58228171961	0
58228182654	1
58228200848	0
58228355352	1
58228452272	0
58228642382	0
58228673044	0
58228681147	0
58228693297	0
58228772555	0
58228883353	0
58228910168	0
58229002307	0
58229383856	0
58229553272	0
58229594149	1
58229603929	0
58229644441	0
58229753908	1
58229863863	0
58229905622	0
58230001135	0
58230163760	0
58230381388	1
58230491334	0
58230669246	1
58230722745	0
58230742543	0
58230782873	0
58230823939	0
58230852645	0
58230892425	0
58230901795	0
58230924240	1
58230931335	0
58230943303	1
58231004238	0
58231024495	1
58231024775	1
58231205149	1
58231241588	0
58231296475	0
58231484416	1
58231564437	0
58231613354	0
58231618195	1
58231852423	0
58231912097	1
58232120303	0
58232143103	0
58232173621	0
58232221320	0
58232254050	1
58232261383	1
58232300885	0
58232333196	1
58232342987	0
58232403929	0
58232488490	1
58232491934	0
58232494269	0
58232652316	0
58232663455	0
58232715229	1
58232774406	0
58232803790	0
58232803950	0
58232861621	0
58232880268	1
58232893147	0
58232981010	0
58233022483	0
58233061413	0
58233191105	0
58233362005	0
58233441618	0
58233463974	0
58233484474	0
58233500497	0
58233664309	0
58233757491	1
58233811422	0
58233972400	0
58233992273	0
58234090819	0
58234092843	0
58234094125	0
58234100261	0
58234103085	0
58234103673	0
58234120725	0
58234122500	0
58234141315	0
58234143733	0
58234152323	0
58234161715	1
58234173250	0
58234202055	0
58234203159	0
58234222446	0
58234244154	0
58234323477	1
58234332545	0
58234354362	1
58234442552	0
58234620052	0
58234743938	0
58234763433	0
58234861829	0
58234864464	0
58235031378	0
58235072844	0
58235336655	1
58235392209	0
58235652206	0
58235661266	0
58235772398	0
58235843134	1
58235871026	0
58235980727	0
58235982504	1
58236013710	0
58236162659	0
58236193359	0
58236261515	0
58236303046	0
58236490671	0
58236542476	0
58236543399	0
58236547919	1
58236590712	0
58236611330	0
58236655858	1
58236770237	1
58236770736	0
58236794186	0
58236830118	1
58236834501	0
58236860759	0
58236891474	0
58236941691	0
58236953512	0
58236953985	0
58237086831	1
58237192984	0
58237324026	0
58237392167	0
58237590747	0
58237831124	0
58237890060	0
58237900869	0
58237981985	0
58238000598	0
58238064711	1
58238073973	0
58238077276	1
58238083380	0
58238422855	0
58238434304	0
58238552455	0
58238592293	1
58238613688	0
58238700795	0
58238731962	0
58238811676	1
58238855991	1
58238923606	0
58239540436	0
58239981632	0
58240110026	1
58240136472	1
58240161847	0
58240231199	0
58240231257	0
58240231908	0
58240232390	0
58240253305	0
58240294288	1
58240330982	0
58240437198	1
58240482466	0
58240541907	0
58240671988	0
58240833468	1
58240962142	0
58241022328	0
58241033312	1
58241153658	0
58241240403	0
58241403952	0
58241527184	0
58241609356	1
58241622421	0
58241644312	0
58241697577	1
58241772866	0
58241792843	1
58241821160	0
58241823805	0
58241914392	0
58242068437	1
58242080590	0
58242110744	0
58242191359	0
58242243060	0
58242420474	0
58242422685	0
58242454289	0
58242462167	0
58242472997	0
58242474710	0
58242521613	0
58242560270	0
58242564131	0
58242573157	0
58242580448	0
58242831463	1
58242912455	0
58243020322	0
58243192565	0
58243293689	1
58243451798	0
58243517972	1
58243554105	1
58243604463	0
58243609864	1
58243683394	0
58243703078	0
58243743580	0
58243771002	0
58243783773	0
58243957806	1
58244021208	0
58244180428	1
58244305450	0
58244358117	1
58244541165	0
58244631882	0
58244640467	0
58244757764	0
58244882003	0
58244903946	0
58244943896	1
58245121803	0
58245171599	0
58245174267	0
58245190564	0
58245192424	0
58245194131	0
58245200352	0
58245200920	0
58245213555	0
58245333053	0
58245511812	1
58245534424	0
58245640984	0
58245641397	0
58245650840	0
58245660961	0
58245725546	0
58245841068	0
58245882827	0
58245883181	0
58245900281	0
58245901116	0
58245913006	1
58245961969	0
58245966387	1
58245993150	0
58246018261	1
58246061786	0
58246151970	1
58246200534	0
58246292977	0
58246331969	0
58246346838	1
58246366682	1
58246431094	0
58246447099	1
58246991751	0
58246998233	1
58247070791	0
58247173220	0
58247232838	1
58247324136	0
58247346662	1
58247360790	1
58247593089	0
58247620186	0
58247732925	0
58247803003	0
58247850148	0
58247962064	0
58248003332	0
58248011531	0
58248085984	1
58248091987	1
58248250972	0
58248294349	0
58248301440	0
58248308353	1
58248329029	1
58248362161	0
58248370779	0
58248512389	0
58248922946	0
58249172555	0
58249402260	0
58249420621	0
58249480357	0
58249525970	1
58249601854	0
58249714312	0
58249745353	1
58249843290	0
58249936474	1
58250102355	0
58250233830	0
58250293867	1
58250480221	0
58250505941	1
58250541129	0
58250561592	0
58250614283	0
58250671049	0
58250701594	0
58250810857	0
58250822940	0
58250858625	0
58251023662	1
58251134176	0
58251163847	0
58251318455	0
58251394085	0
58251422882	0
58251490842	0
58251493467	0
58251520844	0
58251523452	0
58251580711	0
58251614238	0
58251635506	1
58251961808	0
58251994352	0
58252013176	1
58252022605	0
58252051897	0
58252124308	0
58252141692	0
58252170373	1
58252172184	1
58252344265	0
58252440884	0
58252481965	0
58252483347	0
58252483867	1
58252484477	0
58252500371	0
58252523392	1
58252573707	0
58252631848	0
58252632820	0
58252666952	1
58252691851	0
58252701523	0
58252837566	1
58252863307	0
58252872220	1
58252961934	0
58253002119	1
58253174016	1
58253261833	0
58253314194	0
58253513501	1
58253631980	0
58253707403	1
58253722932	0
58253790662	1
58253832194	0
58253961728	0
58254041508	0
58254328485	1
58254343880	0
58254383432	0
58254410573	0
58254433754	0
58254453884	0
58254614019	1
58254692345	0
58254703738	0
58254714064	0
58254723901	0
58254812350	0
58254841117	0
58254932576	0
58254943198	0
58255023214	0
58255354378	1
58255632143	0
58255764193	0
58255770587	0
58255871042	0
58256093015	0
58256097543	1
58256150815	0
58256152885	1
58256240772	1
58256272950	1
58256582278	0
58256618018	1
58256673951	1
58256773363	0
58256885917	1
58256929206	1
58256970643	1
58257012492	0
58257032854	1
58257171237	1
58257251505	0
58257494436	0
58257580237	0
58257634317	0
58257684339	0
58257703309	0
58257723551	0
58257761348	0
58257843897	1
58258132988	1
58258202128	0
58258202998	0
58258494127	0
58258692818	0
58258711647	0
58258781573	0
58258820744	1
58258900513	0
58258969465	0
58258993207	0
58258993289	0
58258999684	1
58259017408	1
58259253930	0
58259344203	0
58259450423	1
58259463932	0
58259518117	1
58259801442	0
58259801810	0
58259820505	0
58259859911	1
58259872685	0
58259984943	1
58260105485	1
58260193475	0
58260201494	0
58260208269	1
58260208280	1
58260212166	1
58260250715	0
58260255739	1
58260442553	0
58260480975	0
58260504300	0
58260560396	0
58260571548	0
58260573958	0
58260581712	0
58260594368	0
58260730035	0
58260791988	1
58260812326	0
58261124975	1
58261223140	0
58261254345	0
58261283628	0
58261293885	1
58261303780	0
58261330668	0
58261453713	1
58261518812	1
58261721513	0
58261823443	0
58261993248	1
58262045782	1
58262154467	0
58262316602	1
58262322017	0
58262660487	0
58262692906	0
58262719282	1
58262740225	0
58262790429	0
58262842538	0
58262960036	1
58262972253	0
58263113335	0
58263113560	0
58263182902	0
58263250553	0
58263330987	0
58263590853	1
58263601349	0
58263609249	1
58263612473	0
58263624270	0
58263785886	1
58263843832	0
58264082912	0
58264107432	1
58264210815	0
58264243187	0
58264393992	0
58264641224	0
58264642868	0
58264685969	1
58264751727	0
58264813630	1
58264901868	0
58264948179	1
58264961383	0
58264991515	0
58265122140	1
58265140352	1
58265209016	1
58265278802	1
58265293310	0
58265298434	1
58265341442	0
58265437939	1
58265523051	0
58265586964	1
58265638444	1
58265640414	0
58265651885	0
58265688418	1
58265706462	1
58265774177	0
58265775375	1
58265802343	1
58265811468	0
58265811763	0
58265811807	0
58265812230	0
58265812293	0
58265813330	0
58265813882	0
58265850577	0
58265851706	0
58265853127	0
58265854346	0
58265873460	0
58265920665	0
58265925257	1
58265951558	0
58265976710	1
58265980342	1
58265982138	1
58266002845	0
58266010439	0
58266010920	0
58266020426	0
58266021193	0
58266022024	1
58266022163	1
58266023551	0
58266025590	1
58266031755	0
58266032587	0
58266033517	0
58266034340	1
58266034365	0
58266034429	0
58266040326	0
58266040776	0
58266040835	0
58266041798	0
58266042665	0
58266042766	0
58266043388	0
58266043627	0
58266051671	1
58266051892	0
58266052221	0
58266054280	0
58266057878	1
58266060340	0
58266060649	0
58266060807	0
58266061611	0
58266062238	0
58266064267	0
58266070672	1
58266071385	0
58266071673	0
58266072717	0
58266073259	0
58266073548	0
58266073813	0
58266074153	0
58266081243	0
58266082087	0
58266082345	0
58266082370	0
58266082743	1
58266083936	0
58266083974	0
58266091496	0
58266092793	1
58266093907	0
58266100301	0
58266100513	0
58266100734	0
58266101645	0
58266101819	0
58266102323	1
58266102592	0
58266103364	0
58266103490	0
58266111599	1
58266111712	0
58266112458	0
58266112597	0
58266113289	0
58266113509	0
58266114444	0
58266120511	0
58266120977	0
58266121290	0
58266121412	0
58266122031	0
58266123046	0
58266123233	1
58266123735	0
58266126076	1
58266130859	1
58266131980	0
58266133035	0
58266133400	0
58266133634	1
58266140174	0
58266140767	0
58266141520	0
58266142626	0
58266143215	0
58266143592	0
58266143689	0
58266144243	0
58266150374	0
58266150485	0
58266150700	0
58266151165	0
58266151979	1
58266152468	1
58266152561	0
58266152579	0
58266153455	0
58266154164	0
58266160974	0
58266162201	0
58266162617	0
58266162705	0
58266162873	0
58266163224	0
58266163458	0
58266163739	0
58266163837	1
58266170550	0
58266170613	0
58266171384	0
58266171398	0
58266174361	0
58266181700	1
58266183578	0
58266193256	0
58266223244	0
58266246761	1
58266256248	1
58266263230	1
58266293485	0
58266297302	1
58266451030	0
58266493273	1
58266511437	1
58266570697	0
58266591901	0
58266613424	0
58266719502	1
58266720100	0
58266781643	0
58266852307	0
58266853189	0
58266963784	1
58267010863	0
58267053749	0
58267062809	0
58267063076	0
58267072498	0
58267080596	0
58267080722	0
58267082504	0
58267083335	0
58267090382	0
58267091582	0
58267091612	0
58267092257	0
58267101080	0
58267101975	0
58267103517	0
58267104468	0
58267110478	0
58267112335	0
58267120587	0
58267120828	1
58267204082	0
58267253815	0
58267303915	0
58267309319	1
58267331706	0
58267401891	0
58267496418	1
58267524438	0
58267542690	0
58267692925	0
58267711899	0
58267715216	1
58267891590	1
58268069728	1
58268120787	0
58268141022	0
58268251471	0
58268263395	1
58268360505	0
58268381779	0
58268411852	0
58268501517	0
58268521177	0
58268531711	1
58268584270	0
58268602767	0
58268803864	0
58268833952	0
58268842377	0
58268850452	0
58268882286	0
58268892333	0
58269208029	0
58269239402	1
58269292002	0
58269428226	1
58269440382	0
58269590483	0
58269591789	0
58269633471	0
58269679264	1
58269701449	0
58269701805	1
58269743600	1
58269758866	1
58269765928	1
58269794106	0
58269857552	1
58269870065	0
58269916112	1
58269964509	0
58269992585	0
58270032973	0
58270062176	0
58270151321	0
58270181332	0
58270181512	0
58270190146	0
58270223578	0
58270234173	0
58270325934	1
58270380410	0
58270423002	0
58270443916	0
58270451367	1
58270461589	0
58270542647	0
58270631713	0
58270644161	1
58270660240	0
58270661848	0
58270781974	0
58270802981	0
58270812436	0
58270813585	0
58270820509	0
58270821412	0
58270824152	0
58270970493	0
58271094166	0
58271148453	1
58271286039	1
58271360970	0
58271427590	1
58271460191	0
58271596277	1
58271613346	1
58271620554	0
58271651004	0
58271651382	0
58271653531	0
58271660689	0
58271661767	0
58271664244	0
58271673929	0
58271674012	0
58271682193	0
58271683359	0
58271684490	0
58271690093	0
58271691106	0
58271691360	0
58271692220	0
58271692520	0
58271694263	0
58271700176	0
58271703357	0
58271711106	0
58271711392	0
58271712166	0
58271712320	0
58271712450	0
58271713762	0
58271713796	0
58271729554	1
58271791232	0
58272199599	0
58272223611	0
58272233786	1
58272281805	0
58272320816	1
58272414205	1
58272422271	1
58272480588	0
58272494250	0
58272540086	0
58272610408	0
58272613105	0
58272631761	1
58272642847	0
58272663428	0
58272663558	0
58272673732	1
58272690123	0
58272733815	0
58272772108	0
58272772338	0
58272773520	0
58272942025	0
58273042632	0
58273056977	1
58273072546	0
58273240834	0
58273292926	0
58273393615	1
58273475926	1
58273480927	0
58273573081	0
58273611569	0
58273663530	0
58273712379	0
58273842512	0
58273910688	1
58273948757	1
58273954311	0
58274061285	1
58274198140	1
58274273644	0
58274311636	0
58274427569	1
58274452366	0
58274541102	0
58274552285	0
58274572810	0
58274580843	1
58274651396	0
58274812747	0
58274818256	0
58274822308	0
58274843529	1
58274902612	0
58274910895	1
58274964407	0
58275013014	0
58275053765	0
58275143413	1
58275202545	0
58275253361	1
58275392383	1
58275491519	0
58275583626	0
58275631581	1
58275670603	0
58275754098	0
58275762542	0
58275813176	0
58275840315	0
58275873085	0
58275880214	1
58275903718	1
58275921616	1
58276072769	0
58276074482	0
58276083787	0
58276093156	1
58276140530	0
58276143300	0
58276193190	0
58276222420	0
58276223777	0
58276231974	0
58276273317	0
58276333860	0
58276409951	0
58276653536	0
58276662988	0
58276671835	1
58276690955	0
58276693153	1
58276709268	1
58276710855	0
58276835898	1
58277080729	0
58277141743	0
58277343326	0
58277355821	1
58277397811	1
58277450675	0
58277451297	1
58277500612	0
58277566736	1
58277583275	0
58277590149	0
58277593740	0
58277604395	0
58277767694	1
58277800123	0
58277800139	0
58277802316	1
58277812539	0
58277823370	0
58277825040	1
58277973451	1
58278057048	1
58278222166	0
58278265846	1
58278311030	0
58278342725	1
58278490086	0
58278492493	0
58278502835	0
58278518904	1
58278571739	0
58278573677	0
58278680268	0
58278680800	0
58278683093	0
58278684314	0
58278690068	0
58278690090	0
58278691052	0
58278691144	0
58278691404	0
58278691444	0
58278712056	0
58278712911	1
58278713310	0
58278780849	0
58278790848	1
58278811196	0
58278873577	0
58278978021	1
58279244614	1
58279262703	0
58279293478	0
58279340285	1
58279361555	0
58279387837	1
58279390344	0
58279390508	0
58279454159	0
58279620540	0
58279752296	0
58279806679	1
58280221997	0
58280311849	0
58280349565	1
58280411296	0
58280421936	0
58280594488	0
58280611930	0
58280640381	0
58280661953	0
58280833499	0
58280983516	0
58281030340	0
58281233858	0
58281312128	0
58281324281	0
58281671250	0
58281790560	0
58281882735	1
58281962911	1
58282052656	0
58282100094	1
58282142598	0
58282272371	0
58282301722	0
58282330132	0
58282482082	0
58282518816	0
58282550457	1
58282603301	0
58282870043	0
58282884463	1
58282920719	0
58283020763	0
58283220581	0
58283244444	0
58283442866	0
58283443191	0
58283451001	0
58283452478	0
58283454291	0
58283460160	0
58283460800	0
58283461125	0
58283462475	1
58283463432	0
58283470785	0
58283471182	0
58283472336	0
58283472964	0
58283474471	0
58283482044	0
58283490033	0
58283500145	1
58283560570	0
58283654245	0
58283745792	1
58283811610	0
58283853049	1
58283890867	0
58284042710	0
58284093617	1
58284160239	0
58284246706	1
58284380735	0
58284433262	0
58284470461	1
58284690954	0
58284872873	0
58284930643	0
58285020364	0
58285030236	0
58285146133	1
58285184209	0
58285193949	0
58285203935	0
58285253226	0
58285312967	0
58285313728	0
58285340120	0
58285393063	1
58285462000	0
58285500744	1
58285562409	0
58285763647	0
58285797925	1
58285964588	1
58286033175	0
58286092840	0
58286190864	0
58286253050	0
58286581872	1
58286620916	0
58286723667	0
58286741662	0
58286880632	0
58287118209	1
58287332824	0
58287334464	0
58287362606	0
58287504222	0
58287619009	0
58287673199	0
58287808726	0
58287831475	0
58288073047	0
58288211741	0
58288261861	0
58288344363	0
58288398238	1
58288418296	0
58288453885	0
58288470363	0
58288500464	0
58288522890	0
58288619222	1
58288903604	0
58288912046	0
58289071928	0
58289192846	0
58289211208	1
58289289228	1
58289293156	0
58289294112	0
58289324480	0
58289823016	1
58289872048	0
58289973238	0
58290041772	0
58290171265	0
58290343749	0
58290400018	0
58290450494	0
58290454364	0
58290491364	0
58290511453	0
58290631054	1
58290801193	0
58290857635	1
58290904269	0
58290912032	1
58290990693	0
58291024204	0
58291031140	0
58291195757	1
58291211552	0
58291245865	1
58291364231	0
58291430356	0
58291559886	0
58291591259	0
58291730520	0
58291906819	1
58291922195	0
58291924701	0
58291956792	1
58292112340	0
58292120238	0
58292191126	0
58292314092	1
58292333533	0
58292441205	0
58292601584	0
58292617835	1
58292642094	0
58292642438	0
58292647597	1
58292701046	0
58292822528	1
58292862565	1
58292953186	0
58292970620	0
58293166845	1
58293211104	0
58293313254	0
58293441403	1
58293522925	0
58293531999	0
58293555808	1
58293601187	1
58293624872	1
58293859683	0
58293925174	1
58294030808	0
58294104459	0
58294248502	1
58294344882	1
58294520920	0
58294653751	0
58294683719	1
58294692828	0
58294700678	0
58294802034	0
58294834115	1
58294871897	0
58294923223	0
58294962502	1
58295031808	1
58295328780	1
58295490023	0
58295821904	1
58296021993	1
58296137346	0
58296352156	0
58296372426	0
58296383589	0
58296472562	0
58296542198	0
58296618555	1
58296700574	0
58296811320	0
58297113057	0
58297132122	0
58297332610	1
58297342346	0
58297403902	0
58297412651	0
58297501193	0
58297634047	0
58297711747	1
58297802078	0
58297982934	0
58298031662	1
58298171610	1
58298223820	0
58298301270	0
58298319345	1
58298322838	0
58298354287	0
58298361063	0
58298402089	0
58298532398	0
58298655487	0
58298675901	1
58298831843	0
58298843423	0
58298918971	1
58299204182	0
58299264203	1
58299341651	0
58299430872	0
58299719304	1
58299720313	0
58299749784	0
58299766795	1
58299811270	0
58299861278	0
58299883657	1
58300133020	0
58300261636	0
58300288755	1
58300331905	0
58300430023	0
58300703620	0
58300774046	0
58300792616	0
58300924072	0
58300945476	1
58300945489	1
58300986914	1
58301055780	1
58301098900	1
58301165158	1
58301292633	0
58301331585	0
58301413933	0
58301480723	0
58301513767	0
58301573560	1
58301624435	1
58301707316	1
58301762520	0
58301941527	0
58302134090	0
58302241259	0
58302332411	0
58302400170	0
58302404381	0
58302453430	0
58302467932	1
58302652412	1
58302720536	0
58302851550	0
58302913620	0
58302931422	0
58302970074	0
58303071198	0
58303135528	1
58303210087	0
58303383682	0
58303410097	0
58303414208	0
58303421293	0
58303491315	1
58303544293	1
58303562794	0
58303616751	0
58303624287	0
58303821699	0
58303920576	0
58303939884	1
58303951426	0
58304065404	1
58304103522	0
58304144273	0
58304151715	0
58304161775	1
58304340093	1
58304401641	0
58304414217	0
58304484193	0
58304513263	0
58304592985	0
58304621020	0
58304628341	1
58304639344	1
58304653867	1
58304660756	0
58304665366	1
58304895414	1
58304904274	0
58304930583	0
58305083525	0
58305316377	1
58305330061	0
58305500185	0
58305560458	0
58305640478	0
58305723947	0
58305760362	0
58305833533	1
58305853638	0
58305921761	0
58306093544	0
58306174082	0
58306254258	0
58306332208	0
58306431707	1
58306433335	0
58306441621	0
58306493069	0
58306610654	1
58306611736	0
58306627693	1
58306629489	1
58306633642	0
58306636753	1
58306669078	1
58306701785	1
58306705346	1
58306712307	0
58306717742	1
58306726191	1
58306728743	1
58306728843	1
58306745201	1
58306900962	0
58306921072	1
58306921914	0
58306973640	0
58307002595	0
58307011201	1
58307052129	0
58307052753	0
58307053021	0
58307082899	1
58307095125	1
58307098359	1
58307104389	1
58307123031	0
58307138008	1
58307141035	0
58307184295	0
58307212144	1
58307218114	1
58307441893	0
58307483163	0
58307535482	1
58307598941	1
58307647695	1
58307778670	0
58307808219	1
58307812065	1
58307820475	0
58307923301	1
58307925481	1
58307926528	1
58307927546	1
58307927664	1
58307929305	1
58307930467	1
58307930602	0
58307931763	1
58307933352	1
58307935579	1
58307937763	1
58307940236	1
58307943564	0
58307946815	1
58307946852	1
58307947178	1
58307948082	1
58307948398	1
58307948436	1
58307948605	1
58307950732	1
58307952775	1
58307955965	1
58307956426	1
58307957400	1
58307962304	1
58307963167	1
58307966943	1
58307968208	1
58307969110	1
58307971695	0
58307972187	0
58307972968	1
58307973676	1
58307974507	1
58307976072	1
58307976453	1
58307977363	1
58307987469	1
58307990179	1
58307994307	0
58307995576	1
58307999517	1
58308006294	1
58308017637	1
58308022408	1
58308027270	1
58308038626	1
58308038762	1
58308042657	1
58308045357	1
58308045772	1
58308055264	1
58308073310	0
58308430955	0
58308493570	1
58308496024	1
58308502537	1
58308505329	1
58308506029	1
58308507210	1
58308511063	1
58308511176	0
58308512291	1
58308513300	1
58308514307	1
58308517241	1
58308518186	1
58308518229	1
58308519296	1
58308519421	1
58308521867	1
58308522534	0
58308523024	1
58308523223	1
58308523579	0
58308524200	1
58308525528	1
58308525552	1
58308526794	1
58308531849	1
58308535646	1
58308536466	1
58308537907	1
58308544123	0
58308545291	1
58308546511	1
58308546910	1
58308547910	1
58308547923	1
58308549311	1
58308550877	0
58308551319	1
58308552169	1
58308555650	1
58308557025	1
58308557057	1
58308559062	1
58308561997	1
58308566594	1
58308566739	1
58308566809	1
58308567392	1
58308567477	1
58308567947	1
58308568311	1
58308568827	1
58308570574	1
58308570697	1
58308571885	0
58308572841	0
58308572965	0
58308573237	1
58308573270	0
58308575136	1
58308577997	1
58308578565	1
58308578745	1
58308581502	1
58308582383	0
58308586710	1
58308586726	1
58308587069	1
58308587379	1
58308587560	1
58308588791	1
58308589138	1
58308589500	1
58308590276	1
58308591513	1
58308592575	1
58308592712	1
58308593370	0
58308593545	1
58308597101	1
58308597962	1
58308601873	1
58308602982	1
58308603719	1
58308605113	1
58308605132	1
58308605445	1
58308606852	1
58308608483	1
58308608704	1
58308610253	1
58308610271	1
58308611067	0
58308612584	0
58308615233	1
58308615257	1
58308618661	1
58308619247	1
58308623293	1
58308627885	1
58308629347	1
58308637072	1
58308639323	1
58308643848	0
58308646065	1
58308648588	1
58308673309	1
58308979777	0
58309051272	0
58309062267	0
58309104608	0
58309116588	1
58309151958	1
58309155396	1
58309155756	0
58309156389	1
58309160101	1
58309163310	1
58309163721	1
58309179195	1
58309179268	1
58309180634	1
58309194031	0
58309197072	1
58309199073	1
58309215390	1
58309233353	0
58309347479	1
58309420463	0
58309523030	1
58309562194	0
58309571019	0
58309574369	0
58309578558	1
58309585482	1
58309595164	1
58309630578	1
58309639373	1
58309649176	1
58309655129	1
58309656006	1
58309660619	1
58309662809	1
58309665614	1
58309668916	1
58309674281	0
58309678032	1
58309678130	1
58309683890	0
58309722356	0
58309722404	0
58309733855	0
58309779922	1
58310011535	0
58310212599	0
58310240911	0
58310261052	1
58310290313	1
58310291745	1
58310295992	1
58310297096	1
58310331090	0
58310352478	1
58310413062	0
58310431232	0
58310471314	0
58310591621	1
58310627116	1
58310630359	0
58310661207	1
58310752116	0
58310824470	0
58310854118	0
58310964142	0
58310970514	0
58310970820	0
58310972528	0
58310980849	0
58310981364	0
58310982877	0
58311012102	0
58311012244	0
58311032938	0
58311212165	0
58311220534	0
58311256469	1
58311279829	0
58311322740	0
58311647584	1
58311731863	0
58311863180	0
58311945050	1
58312072762	0
58312080201	0
58312154509	0
58312172391	0
58312191811	1
58312221719	1
58312294439	0
58312310060	0
58312340985	0
58312361174	1
58312393979	0
58312491504	0
58312493924	0
58312611894	0
58312634275	0
58312642361	0
58312711542	0
58312731886	0
58312755975	1
58312823665	0
58312980200	1
58313001414	1
58313020116	0
58313091041	0
58313325201	1
58313390667	0
58313470034	0
58313572628	0
58313681581	0
58313742713	0
58313802756	0
58313814050	1
58313890739	1
58313964389	0
58313974183	0
58314014082	0
58314293155	0
58314367125	0
58314442837	0
58314676180	1
58314743103	0
58314753621	0
58314756526	0
58314757424	1
58314822247	0
58314824247	1
58314922368	0
58314942367	0
58315302517	0
58315303004	0
58315901010	0
58315950809	1
58315984373	0
58315987285	1
58315994237	1
58316023130	0
58316074969	0
58316192218	1
58316401709	0
58316590850	0
58316590946	0
58316593418	0
58316593994	0
58316650045	0
58316660328	0
58316671580	0
58316672077	0
58316673034	0
58316682139	0
58316682451	0
58316694195	0
58316694208	0
58316700920	1
58316852782	0
58316904127	0
58317130382	0
58317141437	0
58317211175	0
58317231740	0
58317273364	0
58317361068	0
58317531864	0
58317629381	1
58317630201	1
58317655309	0
58317691572	0
58317692222	1
58318011207	0
58318351872	0
58318450100	0
58318670115	0
58318784191	0
58318793084	0
58318833348	0
58318932981	0
58319003825	0
58319214419	0
58319221500	1
58319300487	1
58319612123	0
58319850956	0
58319860276	1
58319902153	0
58319921909	0
58320091813	0
58320114211	0
58320132414	0
58320230868	1
58320291159	0
58320323077	0
58320340818	0
58320554421	0
58320602257	0
58320790301	0
58320790336	0
58320793516	0
58320890068	0
58320922156	1
58320942959	0
58320955132	1
58321000377	0
58321010641	0
58321102335	0
58321112757	0
58321249441	0
58321415296	1
58321433164	0
58321524493	0
58321550143	1
58321706806	1
58321711970	1
58321722770	0
58321723899	0
58321729005	1
58321853137	0
58321966037	1
58321974390	0
58322079288	1
58322182357	1
58322193893	0
58322307762	1
58322603378	0
58322621765	1
58322622016	0
58322770315	1
58322771914	1
58323044342	1
58323073776	0
58323128382	1
58323270413	0
58323342008	0
58323402642	0
58323511018	0
58323528148	1
58323533609	0
58323640306	1
58323684127	1
58323740270	1
58323740303	0
58323814059	0
58323822725	0
58323994210	1
58324025593	0
58324083650	1
58324281647	0
58324356694	1
58324444440	0
58324451344	0
58324545647	1
58324713412	0
58324812577	0
58324864375	0
58324882196	0
58325000914	0
58325033553	0
58325111704	1
58325112254	0
58325134830	1
58325139047	1
58325219531	0
58325272045	0
58325303523	0
58325494496	0
58325604223	0
58325700294	0
58325744332	0
58325760031	0
58325801712	0
58325834065	0
58325842754	0
58326020696	0
58326131271	0
58326172334	1
58326193412	0
58326210104	0
58326244202	0
58326276171	1
58326330960	0
58326411304	1
58326450042	1
58326528603	1
58326642432	0
58326650928	0
58326722958	0
58326754325	0
58326830502	1
58326850099	0
58326891801	1
58326951555	1
58327105132	1
58327138153	1
58327142000	0
58327193263	0
58327293595	1
58327337651	0
58327361092	0
58327365378	1
58327573000	0
58327573826	1
58327784272	1
58327831306	0
58327843853	0
58327890609	0
58327962594	0
58327963257	0
58328183088	0
58328197779	1
58328222574	0
58328324846	1
58328341785	0
58328542622	0
58328550285	0
58328733965	0
58329011898	1
58329060461	0
58329072491	0
58329144327	0
58329144334	0
58329173211	0
58329232822	0
58329271704	0
58329343320	1
58329400958	0
58329501873	1
58329671602	0
58329836380	1
58330056370	1
58330144384	0
58330321265	0
58330341324	0
58330452123	0
58330530470	0
58330536512	1
58330733837	0
58330840129	0
58330843150	0
58330990768	0
58330992361	0
58331040658	0
58331142886	0
58331153967	0
58331204602	1
58331241549	0
58331290192	0
58331370035	0
58331481467	0
58331639377	0
58331653553	0
58331667352	1
58331801909	0
58331810051	0
58331900666	0
58331960475	1
58331961597	0
58331966008	1
58331993500	0
58332011281	0
58332050131	0
58332077054	0
58332400062	0
58332480348	0
58332480997	0
58332481194	0
58332483872	1
58332484139	0
58332492129	0
58332493599	0
58332520219	0
58332571138	0
58332723999	1
58332748451	1
58332879752	1
58332992775	0
58333001070	0
58333010753	0
58333232760	1
58333297445	1
58333361359	0
58333506824	1
58333668096	1
58333690391	1
58333763132	0
58333781287	0
58333823512	0
58333853990	0
58333861943	0
58333921578	0
58334037066	0
58334314314	1
58334322297	1
58334323782	1
58334380272	0
58334471494	0
58334590184	0
58334677838	1
58334683363	0
58334751905	0
58334807773	1
58334853426	0
58334898855	1
58334913943	0
58334924294	0
58334931433	0
58334932877	0
58334948995	1
58335021251	0
58335207253	0
58335269542	1
58335340293	0
58335343815	0
58335389815	1
58335413863	1
58335611181	0
58335701226	0
58335703969	1
58335857771	1
58335940493	0
58335952596	0
58336017800	1
58336116833	1
58336242213	0
58336283134	0
58336465538	1
58336476666	1
58336493465	0
58336553105	0
58336613395	1
58336678444	1
58336691193	0
58336742432	1
58336822037	1
58336892458	1
58336952685	0
58337085173	1
58337097711	1
58337241045	0
58337243266	0
58337243274	0
58337321644	1
58337382701	0
58337417906	1
58337650571	0
58337651962	0
58337800209	0
58337870286	0
58337957992	0
58337990334	0
58338010303	0
58338023889	0
58338070603	0
58338181156	0
58338250853	0
58338292673	0
58338310909	1
58338390816	0
58338431711	0
58338455955	1
58338627192	1
58338688439	1
58338692406	0
58338791128	0
58338793117	0
58338794243	0
58338800057	0
58338800485	0
58338800834	0
58338800945	0
58338803394	1
58338850042	0
58338850384	0
58338851329	0
58338853130	0
58338853197	0
58338853762	0
58338861391	0
58338861999	0
58338871792	1
58338882335	1
58338884324	0
58338914062	0
58338970304	0
58338992294	0
58339053215	0
58339080311	0
58339094068	0
58339132682	0
58339433797	0
58339444798	1
58339501200	0
58339504407	1
58339643661	0
58339658010	1
58339711426	0
58339741530	0
58339778831	1
58339842393	0
58339880284	1
58339893994	1
58340155833	1
58340194165	0
58340231097	0
58340330759	0
58340421246	0
58340661126	0
58340671706	0
58340695596	1
58340791033	0
58340802800	0
58340824063	0
58340861203	0
58340902159	0
58341003155	0
58341123990	0
58341384258	0
58341470716	0
58341510615	0
58341531740	0
58341553379	1
58341571692	0
58341634294	0
58341683700	0
58341754430	0
58341770534	0
58341833039	0
58341950342	0
58341989371	1
58342030646	0
58342045585	1
58342184331	0
58342221763	0
58342224334	0
58342346019	1
58342442566	1
58342459265	1
58342473807	1
58342512578	0
58342513281	0
58342529750	1
58342560151	0
58342612231	0
58342704249	0
58342822052	0
58342896110	1
58342984405	0
58343011521	0
58343093635	0
58343241220	0
58343241351	0
58343284258	1
58343362492	0
58343363024	0
58343602280	1
58343631902	0
58343721414	0
58343801791	0
58343813581	0
58343854189	0
58343980081	0
58343981149	0
58344001536	0
58344001684	1
58344004187	0
58344262549	0
58344309283	1
58344401489	1
58344421109	0
58344430157	0
58344521690	0
58344561231	0
58344643956	0
58344761151	0
58344831273	0
58344871211	0
58344891754	0
58345011627	0
58345011962	0
58345062015	0
58345103635	0
58345221803	0
58345302829	0
58345379422	0
58345690379	0
58345861210	0
58346080796	1
58346153446	1
58346155290	1
58346232636	0
58346270658	0
58346381960	0
58346420650	0
58346521147	0
58346694065	0
58346723667	0
58346792800	0
58346823146	0
58346858915	0
58346870977	1
58346912851	0
58346962168	1
58346979308	0
58347045218	1
58347073815	0
58347093496	0
58347260957	1
58347390288	0
58347506421	1
58347520057	0
58347707269	1
58347718718	1
58347814171	0
58347880882	0
58348099395	1
58348113215	0
58348117622	1
58348264235	0
58348383078	0
58348401881	0
58348490124	0
58348509006	1
58348571689	0
58348603918	0
58348631954	0
58348673992	0
58348692408	0
58348773766	0
58348882793	0
58348932271	1
58348960041	0
58349060100	0
58349423612	0
58349431352	0
58349432552	0
58349441081	0
58349442258	0
58349451113	1
58349531567	0
58349532007	0
58349532039	0
58349533330	0
58349533698	0
58349533887	0
58349540900	0
58349541011	0
58349542017	1
58349543159	0
58349544366	0
58349547630	0
58349550260	0
58349550770	0
58349550953	0
58349551801	0
58349552965	0
58349553715	1
58349554406	0
58349570725	0
58349576150	1
58349593230	0
58349713294	1
58349811062	0
58349814502	0
58349821139	0
58349874361	0
58349910083	0
58349910547	0
58349912093	0
58349933897	1
58349952217	0
58350003404	0
58350079476	1
58350112128	1
58350132798	1
58350132880	1
58350283651	0
58350342232	0
58350353546	0
58350361550	0
58350371463	0
58350382680	0
58350412100	0
58350534147	1
58350577518	1
58350649790	0
58350683208	0
58350716670	1
58350744213	0
58350803027	0
58350881100	0
58351051531	0
58351092018	0
58351173923	0
58351212595	0
58351264366	0
58351280488	0
58351323439	0
58351323884	1
58351323889	1
58351343408	0
58351391085	0
58351683077	0
58351982472	0
58352040883	0
58352191363	0
58352321838	0
58352343192	0
58352343822	0
58352410776	1
58352474233	0
58352476233	1
58352491574	0
58352649069	1
58352660522	1
58352741516	0
58352832175	0
58352930076	0
58352958551	1
58353043951	0
58353302612	0
58353334155	0
58353371291	0
58353501802	0
58353521510	0
58353592565	0
58353610537	0
58353673712	0
58353930810	0
58354011005	0
58354030689	0
58354033904	1
58354040209	1
58354084187	0
58354101339	1
58354103998	0
58354143812	1
58354242031	0
58354271955	0
58354272744	1
58354461702	1
58354722617	0
58354733652	0
58354847240	1
58354940261	0
58355243078	0
58355308709	1
58355366983	1
58355402949	1
58355620196	0
58355653061	0
58355687968	1
58355832034	0
58355862043	1
58355937668	1
58355950920	0
58355952798	0
58355955588	1
58356005407	1
58356043705	0
58356075539	1
58356114293	0
58356224257	0
58356308111	1
58356334270	0
58356371135	0
58356470178	0
58356549224	1
58356553225	0
58356572501	1
58356754345	1
58356917241	0
58356934197	0
58357013208	1
58357310970	0
58357310995	0
58357361455	0
58357385281	1
58357520546	1
58357606468	0
58357640049	0
58357703652	0
58357816657	1
58357820335	1
58357861369	0
58357972934	1
58358022707	0
58358022788	0
58358186254	1
58358472095	0
58358508915	0
58358510636	0
58358598945	1
58358956207	1
58359000708	0
58359030234	0
58359045670	1
58359054136	1
58359130440	0
58359130536	1
58359149367	1
58359297077	1
58359327893	1
58359451802	0
58359511293	1
58359604424	0
58359634084	0
58359637515	1
58359681369	0
58359743449	0
58359795033	0
58359990863	1
58360121005	0
58360290372	0
58360292691	0
58360311924	0
58360330871	0
58360508690	1
58360571707	0
58360610096	0
58360622621	0
58360653395	0
58360670207	0
58361090104	0
58361241284	0
58361264254	0
58361282182	0
58361293136	0
58361294249	0
58361410018	0
58361522393	1
58361641302	0
58361672381	0
58361753091	0
58361753664	0
58361781367	0
58361793185	1
58361922889	1
58362058676	1
58362072841	1
58362114001	0
58362405350	1
58362619847	1
58362633515	0
58362682198	0
58362730626	0
58362732131	0
58362840965	0
58363041017	1
58363071877	0
58363122873	1
58363386978	1
58363390611	0
58363401209	0
58363483333	0
58363502795	0
58363802968	0
58363840977	1
58363912472	1
58364122707	1
58364284431	0
58364351634	0
58364381055	0
58364640320	0
58364692154	0
58364713228	0
58364774428	1
58364991534	0
58365042763	0
58365065816	1
58365087506	1
58365201267	0
58365239791	1
58365327770	1
58365334254	0
58365424246	0
58365443841	1
58365551848	1
58365583621	0
58365630425	0
58365654332	0
58365711348	0
58365764052	0
58365860259	0
58365890201	0
58365890489	0
58365892417	0
58365892927	0
58365903517	0
58365910338	0
58365911523	0
58365913943	0
58366001884	0
58366073051	0
58366170449	0
58366260209	0
58366403637	0
58366421379	0
58366553663	0
58366673950	0
58366704391	0
58366720220	0
58366827879	0
58367012378	0
58367044218	0
58367047754	1
58367063436	0
58367091256	0
58367102404	0
58367289304	1
58367292902	0
58367375586	0
58367387956	1
58367523378	0
58367731410	0
58367744312	0
58367843323	0
58367892331	0
58368110991	0
58368122867	0
58368132136	0
58368163706	0
58368217317	1
58368220071	0
58368361421	0
58368402505	0
58368436652	1
58368537494	1
58368602143	0
58368671620	0
58368696905	1
58368843464	0
58368955305	1
58369020444	1
58369090765	1
58369110280	0
58369184492	0
58369227543	1
58369310156	0
58369410065	0
58369824133	0
58370003296	1
58370012991	0
58370377006	1
58370511422	0
58370571395	0
58370664481	0
58370711819	1
58370713147	0
58370721882	0
58370841092	0
58370843964	0
58370852233	1
58370998551	0
58371053390	0
58371066962	0
58371077940	1
58371124107	0
58371131898	0
58371168982	0
58371351340	0
58371471376	0
58371480787	0
58371743705	0
58372011281	1
58372120424	0
58372123626	0
58372191735	0
58372229191	1
58372443939	0
58372462792	0
58372512329	0
58372562464	0
58372655303	1
58372762937	0
58372790826	0
58373022893	0
58373093382	0
58373111049	0
58373143849	0
58373282488	0
58373322237	0
58373371040	0
58373471403	0
58373503270	1
58373583168	0
58373641939	1
58373671621	0
58373728188	0
58373752916	0
58373820634	0
58374084099	0
58374316981	1
58374381476	0
58374621513	0
58374741990	1
58374893120	0
58374939111	0
58374961689	0
58375012237	0
58375091512	1
58375132289	1
58375210793	0
58375232550	0
58375372514	1
58375590104	0
58375610484	0
58375992280	0
58376044371	1
58376052361	0
58376548417	1
58376574010	0
58376662646	1
58376671241	1
58376810165	0
58376856349	1
58376952077	0
58376971661	1
58377142211	1
58377199831	1
58377530951	0
58377622963	1
58377788765	1
58377840801	1
58377856695	1
58377909813	0
58377921617	0
58377922959	1
58377970817	0
58377997807	1
58378034177	1
58378120460	0
58378133620	0
58378220523	0
58378263359	0
58378324508	1
58378352897	0
58378410720	0
58378473591	0
58378481599	1
58378490335	0
58378510417	0
58378605723	1
58378651327	0
58378662248	0
58379163589	0
58379253578	0
58379294695	0
58379386686	1
58379443097	0
58379472213	0
58379490772	0
58379733935	0
58379792469	0
58379843110	0
58380291946	0
58380411485	0
58380421013	0
58380430284	0
58380431994	0
58380530376	0
58380544125	0
58380673980	0
58380701615	0
58380702222	0
58380831666	0
58381312561	0
58381362304	0
58381406032	1
58381410212	0
58381410666	0
58381413228	0
58381413326	0
58381430268	0
58381430733	0
58381430763	1
58381431575	0
58381433659	0
58381444115	0
58381465568	1
58381491656	0
58381501469	0
58381610359	0
58381672871	0
58381691128	0
58382012496	0
58382057233	1
58382123473	0
58382152065	0
58382163458	0
58382271623	0
58382363095	1
58382462674	0
58382660588	0
58382744175	0
58382811888	0
58382970725	0
58383003284	0
58383043046	0
58383163792	1
58383210888	0
58383332621	0
58383472404	0
58383532511	1
58383544095	0
58383580573	0
58383632028	0
58383641131	0
58383641501	0
58383652553	0
58383654372	0
58383670822	0
58383682570	0
58383691495	0
58383703278	0
58383703854	0
58383704024	0
58383720152	0
58383743929	0
58383751690	1
58383752945	0
58383773756	0
58383961177	0
58383961221	1
58384130210	0
58384423800	0
58384451607	0
58384532505	0
58384575065	1
58384583960	0
58384624396	0
58384643259	1
58384657184	1
58384760572	1
58384981492	0
58385022585	1
58385099266	1
58385190056	0
58385272533	0
58385383132	0
58385434048	0
58385492082	0
58385492086	0
58385549619	0
58385670317	1
58385694064	0
58385813344	0
58385882287	0
58385978384	1
58385985549	1
58386133557	0
58386143754	0
58386151848	0
58386183241	0
58386222809	0
58386294114	1
58386362179	0
58386383961	0
58386490361	0
58386571331	1
58386723906	1
58387300214	0
58387350099	0
58387364473	0
58387394254	0
58387442154	0
58387758803	1
58387774353	0
58387833797	0
58387862973	0
58387960195	0
58388034138	0
58388040711	0
58388041039	0
58388050319	1
58388060989	0
58388061871	0
58388062694	0
58388081002	0
58388112433	0
58388152085	0
58388172122	1
58388201075	0
58388315415	1
58388383157	0
58388393635	0
58388415591	0
58388482772	1
58388501564	0
58388522345	0
58388531599	1
58388622156	0
58388666934	0
58388742688	0
58388752316	1
58388823207	1
58388876724	1
58389384316	0
58389450916	0
58389482251	0
58389501182	0
58389513490	0
58389520152	0
58389531633	0
58389792377	0
58389823817	0
58389882185	0
58389922989	1
58389963830	0
58390021854	0
58390088325	1
58390164493	0
58390174385	0
58390178540	1
58390240712	0
58390241592	0
58390272515	1
58390381861	0
58390424023	0
58390472747	1
58390497378	1
58390541306	0
58390690072	0
58390772490	0
58390810491	0
58390980710	0
58391083670	0
58391212763	0
58391377532	0
58391423623	0
58391444004	1
58391550514	0
58391652468	0
58391712807	0
58391890261	0
58391913421	0
58391940391	0
58391942085	0
58391960617	0
58391982553	0
58391992363	0
58392043792	0
58392051192	0
58392090178	0
58392112678	1
58392125694	1
58392172637	0
58392222134	0
58392364115	0
58392502012	1
58392520148	0
58392553142	0
58392574162	1
58392623514	0
58392750662	1
58392772770	0
58392854153	0
58393000835	0
58393041216	0
58393911031	0
58393922422	0
58393934100	0
58393944507	1
58394062056	0
58394067836	1
58394105947	1
58394131281	1
58394132669	0
58394222741	0
58394244251	0
58394276286	1
58394305291	1
58394310432	1
58394371065	1
58394475345	1
58394644404	0
58394733669	0
58394990689	0
58395082478	0
58395132018	0
58395162036	0
58395188757	1
58395260825	0
58395263757	0
58395272621	0
58395333960	0
58395336904	1
58395372218	0
58395390097	0
58395444516	0
58395453291	0
58395460399	0
58395473067	0
58395473327	0
58395503922	0
58395533990	0
58395578076	0
58395734248	0
58395752902	1
58395786719	1
58395791847	0
58395921455	0
58395993696	1
58396014191	0
58396120379	0
58396333257	0
58396421675	1
58396513100	0
58396524506	1
58396632282	0
58396633066	0
58396690581	0
58396795086	1
58396942687	0
58396995724	1
58397006053	1
58397123993	0
58397130334	0
58397131809	0
58397206874	1
58397232746	0
58397290080	0
58397292133	0
58397293047	0
58397293345	0
58397293361	0
58397301501	0
58397338405	1
58397405702	1
58397488162	1
58397538743	1
58397595038	1
58397641509	1
58397730634	0
58397733221	1
58397772739	0
58397935572	1
58397956700	1
58398003211	0
58398040163	0
58398141484	0
58398256386	1
58398290712	0
58398310058	0
58398501872	0
58398502419	0
58398507117	1
58398549689	1
58398722995	0
58398727833	0
58398781968	1
58398882099	0
58398885382	1
58398942505	0
58398962091	0
58398990139	0
58399083220	0
58399084036	0
58399101447	0
58399119754	0
58399271132	0
58399294404	1
58399393227	0
58399436794	1
58399471344	0
58399511748	0
58399670597	0
58399790510	0
58399790691	0
58399835240	1
58399846802	1
58399906025	0
58399922624	0
58399927053	1
58399937471	1
58399953978	0
58399993990	0
58400001532	0
58400012529	0
58400030283	0
58400083510	0
58400087652	1
58400124161	0
58400271709	0
58400301403	0
58400384437	0
58400393519	0
58400403847	0
58400593719	0
58400625505	1
58400691048	0
58400722082	0
58400736589	1
58400771634	0
58400781611	0
58400854221	0
58400857575	0
58400861169	1
58400962702	1
58401030208	0
58401190631	0
58401360297	0
58401420905	0
58401454141	0
58401653573	0
58401662636	0
58401771359	0
58401780163	0
58401884483	0
58402056207	1
58402113451	0
58402117197	1
58402174130	0
58402232000	0
58402241339	0
58402360602	1
58402411682	0
58402558567	0
58402600721	0
58402607952	1
58402667220	1
58402741027	0
58402763748	0
58402824247	0
58402853927	0
58402860638	0
58402872363	1
58402901171	0
58402919309	0
58402971093	0
58403131934	0
58403153285	0
58403170109	1
58403171121	0
58403227189	1
58403283899	1
58403308509	1
58403514417	1
58403542981	0
58403704484	0
58403820363	0
58403852312	0
58403981969	0
58403996787	1
58404024459	0
58404034648	0
58404080560	0
58404141078	0
58404143729	0
58404148051	1
58404181678	1
58404206197	1
58404218776	1
58404220540	1
58404270044	1
58404271062	1
58404290797	0
58404304108	0
58404316375	1
58404325769	1
58404331029	1
58404333443	0
58404340098	0
58404375386	1
58404382546	0
58404386725	1
58404386887	1
58404396845	1
58404428126	1
58404441212	0
58404453699	1
58404514313	0
58404585981	1
58404668381	1
58404700546	1
58404712169	0
58404752127	0
58404783303	0
58404921500	0
58405011676	0
58405079047	1
58405114406	0
58405115630	1
58405150418	0
58405212834	0
58405227167	1
58405250756	0
58405251467	1
58405262686	1
58405302820	0
58405303157	1
58405306188	1
58405311952	1
58405322806	1
58405360723	0
58405406681	1
58405457271	1
58405468526	1
58405482327	0
58405490987	1
58405499135	1
58405501622	0
58405518603	1
58405530650	1
58405594434	0
58405682285	0
58405687132	1
58405701960	0
58405741052	1
58405775490	1
58405790928	0
58405792461	0
58405800617	1
58405801299	1
58405801674	1
58405806189	1
58405806315	1
58405812163	1
58405813384	0
58405815019	1
58405827198	1
58405833872	1
58405836846	1
58405914253	0
58405914292	0
58405915565	1
58405917027	1
58405917492	1
58405921090	1
58405921453	1
58405921712	1
58405921939	0
58405923258	0
58405924390	0
58405926739	1
58405927884	1
58405930914	0
58405930956	0
58405931804	0
58405933178	0
58405947454	1
58405951131	0
58405951915	1
58405954332	0
58405954338	0
58405956314	1
58405965034	1
58405972366	0
58405976570	1
58405977157	1
58405977998	1
58405983453	0
58405983650	1
58405984198	0
58405985130	1
58405990073	0
58405990314	1
58405990645	1
58405992009	0
58405994320	1
58405995156	1
58405996295	1
58405997535	1
58406002179	1
58406004055	0
58406008851	1
58406009143	1
58406010146	1
58406011766	0
58406013403	1
58406022512	1
58406022622	1
58406025099	1
58406025306	1
58406026215	1
58406026266	1
58406026370	1
58406031186	0
58406035059	1
58406035127	1
58406037306	1
58406040938	1
58406043246	0
58406045600	1
58406046371	1
58406047050	1
58406151808	1
58406152146	0
58406290051	1
58406303769	1
58406305736	1
58406306240	1
58406361939	1
58406383398	1
58406400036	0
58406456775	1
58406461562	1
58406470880	0
58406479179	1
58406483223	1
58406483539	0
58406485242	1
58406485289	1
58406486137	1
58406486585	1
58406488052	1
58406491236	1
58406499351	1
58406505780	1
58406520442	1
58406522078	0
58406523766	0
58406535680	1
58406544498	1
58406547365	1
58406591704	0
58406724053	0
58406782856	1
58406880842	0
58406953992	0
58406963318	0
58407038058	1
58407043083	0
58407063440	0
58407142386	0
58407153735	0
58407184141	1
58407220865	0
58407274457	0
58407281991	0
58407314096	1
58407319081	1
58407328105	1
58407377964	1
58407378228	1
58407379128	1
58407382401	1
58407382804	0
58407386141	1
58407387214	1
58407393869	1
58407398518	1
58407405529	1
58407407056	1
58407416137	1
58407419430	1
58407420263	1
58407421673	1
58407422779	1
58407428528	1
58407429178	1
58407430993	1
58407431976	1
58407432220	0
58407432425	0
58407432862	1
58407433501	0
58407433627	1
58407433921	1
58407436239	1
58407436881	1
58407437006	1
58407437913	1
58407438298	1
58407438501	1
58407440498	1
58407441819	1
58407442314	0
58407443055	1
58407443956	0
58407445267	1
58407447710	1
58407451243	1
58407456735	1
58407460430	1
58407480822	1
58407491685	0
58407491812	1
58407500046	1
58407500901	0
58407501455	0
58407501800	1
58407502274	0
58407506606	1
58407510207	1
58407519291	1
58407520381	0
58407520952	1
58407522198	1
58407523235	0
58407524426	1
58407525630	1
58407528968	1
58407529463	1
58407530019	1
58407531835	1
58407532717	1
58407532804	1
58407533718	1
58407534462	1
58407542524	1
58407542833	0
58407545330	1
58407555560	1
58407555623	1
58407557939	1
58407559185	1
58407576048	1
58407578138	1
58407581563	1
58407583271	0
58407585303	1
58407590383	1
58407592323	0
58407593760	1
58407594196	1
58407602511	1
58407605667	1
58407608972	1
58407611139	1
58407615191	1
58407630181	1
58407633307	0
58407637866	1
58407640508	1
58407644321	1
58407652140	1
58407653589	1
58407657351	1
58407658078	1
58407660550	0
58407666169	1
58407668403	1
58407668871	1
58407670250	0
58407672714	1
58407676320	1
58407676388	1
58407676816	1
58407680603	1
58407681963	1
58407682548	1
58407683030	1
58407683345	1
58407685771	1
58407687371	1
58407687654	1
58407690424	0
58407691035	1
58407691488	1
58407692904	0
58407693853	1
58407696462	1
58407701143	0
58407703808	0
58407704257	0
58407705383	1
58407706503	1
58407706793	1
58407709246	1
58407710296	1
58407710500	0
58407710960	0
58407711875	1
58407712468	1
58407712862	0
58407713461	1
58407713697	0
58407713828	1
58407714511	1
58407715726	1
58407715941	1
58407717040	1
58407717124	1
58407717382	1
58407721500	0
58407722082	0
58407722084	1
58407722312	0
58407723614	0
58407723746	0
58407723965	1
58407724009	1
58407724101	1
58407724205	1
58407728273	1
58407729255	1
58407729371	1
58407730460	0
58407730646	0
58407731794	0
58407732520	0
58407734303	1
58407734344	1
58407738643	1
58407740782	0
58407741188	1
58407741444	1
58407741836	0
58407742772	0
58407743134	0
58407745291	1
58407745506	1
58407746065	1
58407747579	1
58407749253	1
58407750037	1
58407751351	1
58407751837	1
58407754224	1
58407756203	1
58407757389	1
58407758285	1
58407761986	1
58407766783	1
58407771088	1
58407771174	0
58407771594	0
58407772271	0
58407772334	1
58407775723	1
58407776687	1
58407776702	1
58407779111	1
58407779191	1
58407781226	1
58407781340	0
58407782453	1
58407782885	1
58407783357	0
58407785528	1
58407791849	1
58407792288	0
58407799311	1
58407801396	0
58407808701	1
58407812392	0
58407813514	0
58407822207	0
58407825114	1
58407827689	1
58407841211	0
58407842065	1
58407843854	0
58407846313	1
58407846592	1
58407846812	1
58407847284	1
58407851885	1
58407856047	1
58407857186	1
58407858814	1
58407860794	0
58407866133	1
58407870410	0
58407876506	1
58407882530	0
58407882869	1
58407885339	1
58407891130	1
58407891428	0
58407892268	1
58407896476	1
58407900715	1
58407902221	0
58407909186	1
58407957421	1
58407962248	0
58408017565	1
58408066780	1
58408133582	0
58408153695	0
58408242903	0
58408261392	0
58408307432	1
58408400862	0
58408440232	0
58408520313	0
58408541226	0
58408574272	0
58408579293	1
58408593701	0
58408919007	1
58408921200	1
58408941431	0
58409383031	0
58409411624	0
58409494337	0
58409502701	0
58409590218	0
58409593523	1
58409613913	0
58409651881	0
58409791779	1
58410160017	0
58410163578	1
58410282437	0
58410289500	1
58410380142	1
58410392714	0
58410393044	0
58410523059	0
58410542457	1
58410563034	0
58410642686	0
58410694123	0
58410722361	0
58410732718	0
58410784364	0
58410922693	0
58411054382	1
58411064373	1
58411101434	0
58411212399	0
58411250722	0
58411334118	0
58411469306	1
58411480504	0
58411500954	0
58411573640	0
58411590192	0
58411600850	0
58411682149	0
58411740739	0
58411832332	0
58411837741	1
58412081567	0
58412084163	0
58412121286	0
58412222382	0
58412282659	0
58412413040	0
58412423853	0
58412581513	0
58412603851	0
58412685742	1
58412811836	1
58412824322	0
58412840348	0
58412903107	0
58413059873	1
58413083659	0
58413174452	0
58413390444	1
58413420866	0
58413427146	1
58413485810	1
58413492036	0
58413492262	0
58413598507	1
58413663310	1
58413733642	0
58413868005	1
58413871361	0
58413873093	1
58413881002	1
58414003282	0
58414050394	0
58414062214	1
58414151775	0
58414172260	0
58414172719	0
58414291495	0
58414316990	1
58414400501	0
58414432228	0
58414537309	1
58414660779	0
58414682893	0
58414713089	0
58414720064	0
58414720931	1
58414721844	0
58414722280	0
58414733918	0
58414763619	0
58414771396	0
58414800424	0
58414852920	1
58414888152	1
58415023128	1
58415083487	0
58415191334	0
58415210021	0
58415310789	0
58415333875	1
58415403406	0
58415420405	0
58415613345	0
58415640809	0
58415641676	0
58415761747	0
58415763139	0
58415804377	1
58415845721	1
58415890062	1
58416011186	0
58416017084	1
58416022905	1
58416302282	0
58416312972	0
58416320308	0
58416323303	0
58416432370	0
58416467683	1
58416611904	1
58416612535	1
58416643524	0
58416671999	0
58416695100	1
58416864677	0
58416890155	1
58416892737	0
58416893081	1
58416935814	1
58416961792	1
58416993420	0
58417003838	0
58417021161	0
58417046082	1
58417076680	1
58417082167	0
58417162297	0
58417193780	0
58417205592	1
58417240453	0
58417244050	1
58417251370	0
58417252018	0
58417253164	0
58417253560	0
58417261971	0
58417262166	0
58417281148	0
58417362668	1
58417661074	0
58417691969	0
58417720721	0
58417723282	0
58417762214	0
58417774315	0
58417801159	1
58417852347	0
58417902814	1
58418004001	0
58418091515	0
58418094211	0
58418150575	0
58418201589	1
58418262542	0
58418573775	0
58418591373	0
58418681114	0
58418744066	0
58418747440	0
58418762604	0
58418782407	0
58418911387	0
58418950198	1
58419068568	1
58419110841	0
58419132873	0
58419146704	1
58419181633	0
58419202190	0
58419250181	0
58419261509	0
58419314249	0
58419541813	0
58419613269	0
58419674023	1
58419809400	1
58419823802	0
58419860091	0
58419907062	1
58419913563	0
58420080972	1
58420081220	0
58420081748	0
58420181911	0
58420303483	0
58420322376	0
58420334727	1
58420433603	0
58420544640	0
58420613962	1
58420811942	1
58420890921	0
58420891662	0
58420941565	0
58421117554	1
58421171338	1
58421177414	1
58421402527	1
58421680833	0
58421681194	1
58421703102	1
58421750432	0
58421782536	0
58421783594	0
58421942578	0
58422031478	0
58422397675	1
58422424448	0
58422704037	0
58422881290	0
58422903395	0
58422972475	0
58422984274	0
58422994172	0
58423127091	1
58423132264	0
58423142391	0
58423172774	0
58423195276	1
58423247913	1
58423281465	0
58423431835	0
58423450744	1
58423460913	0
58423490677	1
58423802708	0
58423843578	0
58423983856	0
58423991663	1
58424002649	1
58424003045	0
58424190608	0
58424312703	0
58424531557	0
58425112134	0
58425113002	0
58425123137	0
58425130636	0
58425182186	1
58425190337	0
58425191552	1
58425301510	0
58425352093	0
58425552911	1
58425603657	0
58425700640	0
58425725605	1
58425745368	1
58425760341	1
58425764360	0
58425774021	1
58425953164	0
58425973734	0
58426041113	1
58426164113	0
58426260180	0
58426334105	0
58426554080	0
58426930913	0
58426947948	1
58427030843	0
58427049090	1
58427082209	1
58427153769	0
58427252303	1
58427292458	0
58427342414	0
58427352616	0
58427361418	0
58427373687	0
58427381287	0
58427494512	0
58427510891	0
58427603203	0
58427603642	1
58427781264	0
58427787004	0
58427856381	1
58427873906	0
58427941840	0
58428000065	0
58428033989	0
58428043649	0
58428071984	0
58428083553	0
58428093797	0
58428121893	0
58428123891	0
58428141754	0
58428143725	0
58428151382	0
58428231074	0
58428263999	0
58428271713	0
58428453580	0
58428501267	1
58428644140	0
58428830768	0
58428834409	0
58428932780	0
58428932895	0
58428941685	0
58428993057	1
58429012286	0
58429020703	0
58429030116	0
58429081666	0
58429241239	0
58429293547	0
58429295680	1
58429322302	0
58429392212	0
58429721777	0
58429760311	0
58429783049	0
58429852950	0
58429861515	1
58429902866	0
58429923009	0
58429941617	1
58429942521	1
58429993517	0
58430145074	1
58430231292	1
58430330342	0
58430431998	1
58430433816	0
58430460131	0
58430460780	0
58430493597	0
58430598933	0
58430673649	0
58430682026	0
58430911509	1
58431010560	0
58431173204	0
58431363295	0
58431533990	0
58431542814	1
58431560426	1
58431564911	1
58431622809	1
58431872449	0
58431962036	0
58432021828	0
58432022739	0
58432141635	0
58432171354	0
58432203438	0
58432303588	0
58432310182	0
58432412980	1
58432450505	0
58432530211	0
58432570244	0
58432804196	0
58432880774	0
58433044133	0
58433144420	0
58433194321	0
58433202869	0
58433242881	0
58433254454	0
58433263221	0
58433272861	0
58433273608	0
58433281818	1
58433332006	1
58433382384	0
58433401714	0
58433533179	0
58433681659	0
58433695079	1
58433746075	1
58433815642	1
58433838445	1
58433902852	0
58433955793	1
58433992390	0
58433992418	0
58434082306	0
58434093663	1
58434096342	1
58434101226	0
58434140052	0
58434240033	0
58434251555	0
58434333113	0
58434493196	0
58434493467	0
58434500167	0
58434502910	0
58434513566	0
58434550679	0
58434551643	0
58434561319	1
58434592711	0
58434635965	1
58434640218	0
58434662759	0
58434662989	0
58434760114	1
58434822479	0
58434922247	0
58434950402	0
58435350348	0
58435352860	0
58435400136	0
58435442592	0
58435477097	0
58435492036	0
58435541584	1
58435545122	1
58435585561	1
58435726619	1
58435804188	0
58436120705	0
58436260269	0
58436354009	0
58436508179	1
58436553945	0
58436573606	0
58436631985	0
58436654314	0
58436723050	0
58436852047	0
58436914305	0
58437030708	1
58437084226	0
58437098618	1
58437111336	1
58437197378	0
58437288646	1
58437320143	0
58437503422	0
58437510666	0
58437540273	0
58437550283	0
58437551037	1
58437555988	1
58437591180	0
58437631821	1
58437802399	1
58437884274	0
58438033347	0
58438103480	0
58438322948	0
58438393542	0
58438415602	1
58438416354	1
58438425777	0
58438438304	1
58438472853	1
58438504488	0
58438521289	0
58438528080	1
58438561701	0
58438591116	0
58438650270	0
58438652300	0
58438768871	1
58438792153	0
58438890949	0
58438906975	1
58438946910	1
58439032151	0
58439032834	0
58439079811	0
58439081916	1
58439133225	0
58439161724	0
58439343639	0
58439378501	1
58439400484	1
58439413874	1
58439416354	1
58439445085	1
58439487229	1
58439524431	1
58439700444	0
58439724508	0
58439781057	0
58439911102	0
58439963551	0
58440073600	0
58440074231	1
58440083605	0
58440271976	0
58440311377	1
58440374021	0
58440392916	0
58440403890	1
58440414271	0
58440493775	0
58440505248	1
58440521015	0
58440543444	0
58440612070	0
58440613664	0
58440710042	0
58440841007	0
58440871240	0
58440901827	0
58441034125	0
58441062891	0
58441105318	1
58441111518	0
58441220031	0
58441323996	0
58441361320	0
58441532506	0
58441572447	0
58441816627	1
58441819074	1
58441906199	1
58441998118	0
58442141902	0
58442333593	0
58442514955	1
58442583082	0
58442722294	0
58442772144	0
58442792147	0
58442830557	0
58442848851	1
58442990206	1
58443093695	1
58443130302	0
58443202938	0
58443224379	0
58443240729	0
58443244795	1
58443290375	0
58443353264	0
58443373615	0
58443592707	0
58443620776	0
58443681886	0
58443728685	1
58443800389	0
58443814449	0
58443890869	0
58443922082	0
58443942305	0
58444013108	1
58444135650	1
58444396541	1
58444521220	0
58444691324	0
58444693877	0
58444708258	1
58444727193	1
58444752231	0
58444753056	0
58444753791	0
58444762737	0
58444770427	0
58444773923	0
58445098494	1
58445250550	0
58445261905	0
58445463238	0
58445503089	0
58445512101	1
58445572354	1
58445739939	1
58445757580	1
58445771019	0
58445985647	1
58446024094	0
58446070312	0
58446201681	0
58446214347	1
58446480575	0
58446765903	1
58446832047	1
58446912940	0
58446920572	0
58446932689	0
58447020528	0
58447090713	0
58447143139	0
58447240296	1
58447301903	1
58447420620	0
58447490250	0
58447528281	1
58447671692	0
58447679019	1
58447698970	0
58447804115	0
58447852112	1
58447921071	0
58447992616	0
58448001062	0
58448033735	0
58448042502	0
58448112245	0
58448123087	0
58448343321	0
58448373420	0
58448423076	0
58448444055	0
58448472310	0
58448552728	0
58448584025	0
58448620424	0
58448688788	1
58448713478	0
58448903951	0
58449011868	0
58449118525	1
58449122172	0
58449123003	0
58449206732	1
58449243922	0
58449280614	0
58449433675	0
58449553570	0
58449624420	0
58449688247	0
58449706058	1
58449760645	0
58449780535	1
58449812827	0
58449870415	0
58449872209	0
58449960832	0
58450090535	0
58450092026	0
58450123586	0
58450190202	0
58450287663	0
58450413959	0
58450453522	0
58450472222	0
58450554034	0
58450633359	0
58450763578	0
58450867461	0
58450970521	0
58451062757	0
58451081500	0
58451123027	0
58451202507	1
58451225968	1
58451225974	1
58451240263	0
58451244280	0
58451260288	0
58451261780	0
58451262241	0
58451263141	0
58451263695	0
58451263727	0
58451271172	1
58451271734	0
58451272643	0
58451280225	0
58451280253	0
58451280963	0
58451281365	0
58451282398	0
58451283524	1
58451284269	0
58451432900	0
58451473983	0
58451499533	1
58451510807	0
58451732920	0
58451863070	0
58451863398	0
58451871784	0
58451884604	1
58451919938	1
58451925069	1
58451945849	1
58452002100	0
58452020494	0
58452198983	1
58452323261	0
58452370890	1
58452393901	0
58452443673	0
58452501845	0
58452508402	1
58452532822	1
58452561821	0
58452567696	1
58452569057	1
58452569448	1
58452570446	0
58452571529	0
58452577430	1
58452578176	1
58452581401	1
58452587681	1
58452590549	1
58452591536	1
58452594389	1
58452596054	1
58452605823	1
58452607040	1
58452621004	0
58452626077	1
58452626433	1
58452626614	1
58452627584	1
58452631702	1
58452637649	1
58452640452	1
58452643765	1
58452645290	1
58452650603	0
58452657051	1
58452662771	1
58452667808	1
58452668178	1
58452669348	1
58452677476	1
58452678319	1
58452678427	1
58452681040	1
58452682078	1
58452683937	1
58452688751	1
58452690707	0
58452690801	0
58452692174	0
58452693362	0
58452693729	1
58452694233	0
58452704172	1
58452704390	1
58452705103	1
58452707094	1
58452709344	1
58452722304	1
58452726030	1
58452728888	1
58452732458	1
58452733173	0
58452733288	1
58452733454	1
58452733470	1
58452735900	1
58452737553	1
58452738203	1
58452738533	1
58452743125	1
58452746821	1
58452751437	1
58452753808	1
58452753881	1
58452755382	1
58452756436	1
58452761813	0
58452767653	1
58452768349	1
58452768563	1
58452771240	1
58452778344	1
58452778494	1
58452779113	1
58452785530	1
58452786164	1
58452787609	1
58452789461	1
58452809197	1
58452815739	1
58452821455	1
58452825472	1
58452826603	1
58452829475	1
58452832088	1
58452838133	1
58452840570	1
58452842646	1
58452849409	1
58452851424	1
58452853045	1
58452853946	0
58452855283	1
58452855482	1
58452856139	1
58452856231	1
58452856590	1
58452858251	1
58452858684	1
58452859176	1
58452859447	1
58452860232	0
58452861561	1
58452862362	1
58452862470	1
58452862887	0
58452863437	1
58452865159	1
58452865941	1
58452867136	1
58452867434	1
58452867595	1
58452868159	1
58452868762	1
58452870820	0
58452871184	1
58452871532	1
58452872577	0
58452873201	1
58452880634	0
58452882470	0
58452883173	0
58452883850	1
58452884321	0
58452885526	1
58452885830	1
58452885882	1
58452886415	1
58452886782	1
58452887880	1
58452888076	1
58452888138	1
58452888572	1
58452888969	1
58452889169	1
58452889359	1
58452889450	1
58452890479	0
58452891190	1
58452891556	1
58452891925	1
58452892787	1
58452893069	1
58452893323	1
58452893836	1
58452893893	0
58452893989	1
58452896053	1
58452896609	1
58452900032	1
58452900897	0
58452902474	0
58452905236	1
58452906835	1
58452908644	1
58452910224	1
58452915783	1
58452917630	1
58452925104	1
58452982230	0
58453032727	1
58453042318	0
58453051403	0
58453082764	0
58453173777	0
58453202282	0
58453332166	0
58453413817	0
58453445293	1
58453498777	1
58453557908	1
58453560796	0
58453663304	0
58453667612	1
58453727020	1
58453742974	0
58453763827	1
58453847558	1
58453871788	0
58453872502	1
58454061961	0
58454072816	1
58454151302	0
58454164063	0
58454171601	0
58454202978	0
58454255101	0
58454334403	0
58454352066	0
58454462671	0
58454773191	0
58454824030	0
58454933777	0
58454992585	0
58455190786	0
58455193576	0
58455230363	0
58455252755	0
58455302844	0
58455484340	0
58455514474	0
58455822432	0
58455844320	1
58455851121	1
58455862454	0
58455882523	0
58455887680	1
58455917173	1
58455922756	1
58455923971	0
58455926688	1
58455926963	1
58455927779	1
58455930447	1
58455932258	1
58455932696	0
58455933152	0
58455935480	1
58455937585	1
58455941959	0
58455946740	1
58455947738	1
58455948910	1
58455949155	1
58455951393	0
58455951778	1
58455952260	1
58455953155	0
58455956153	1
58455960087	0
58455960191	0
58455966760	0
58455967630	1
58455969231	1
58455969317	1
58455969383	1
58455976772	1
58455977098	1
58455983587	1
58455986927	1
58455988005	1
58455989416	1
58455992398	0
58456005985	1
58456007063	1
58456016688	1
58456025612	1
58456032453	0
58456033943	1
58456035418	1
58456048764	1
58456050721	1
58456051913	0
58456056633	1
58456058727	1
58456058972	1
58456059329	1
58456069447	1
58456070947	0
58456071870	0
58456072365	1
58456080321	0
58456090242	1
58456090558	0
58456090802	1
58456090872	1
58456092748	1
58456093787	0
58456097762	1
58456100413	1
58456103966	0
58456108241	1
58456114302	1
58456127221	1
58456127539	1
58456159098	1
58456163768	0
58456170633	0
58456180654	1
58456188443	1
58456194277	1
58456199178	1
58456206659	1
58456212447	0
58456309263	1
58456320222	0
58456341405	0
58456405562	1
58456423253	0
58456441375	0
58456464024	0
58456481690	0
58456518617	1
58456544194	0
58456550216	1
58456553521	1
58456570557	0
58456638233	1
58456648976	1
58456652566	0
58456688236	1
58456697691	1
58456715033	1
58456718465	1
58456722662	0
58456725796	1
58456726423	1
58456726851	1
58456729204	1
58456734077	1
58456734152	0
58456735839	1
58456737141	1
58456738601	1
58456740121	1
58456740879	0
58456741157	1
58456742936	1
58456745431	1
58456747722	1
58456753021	1
58456757139	1
58456760421	1
58456761180	0
58456763628	0
58456764231	0
58456766633	1
58456767697	1
58456770840	0
58456771995	1
58456773913	1
58456776155	1
58456776474	1
58456784356	1
58456787803	1
58456792511	0
58456832646	1
58456845387	1
58456845490	1
58456850136	0
58456893371	0
58456893494	1
58456949849	1
58457003715	0
58457013623	1
58457073276	0
58457090598	0
58457100579	0
58457133448	0
58457261907	0
58457263884	0
58457306952	1
58457413546	0
58457450019	0
58457478479	1
58457509260	1
58457520467	0
58457593750	0
58457610401	0
58457610464	0
58457632316	0
58457632479	1
58457939500	1
58457962445	0
58457971148	0
58458047743	1
58458048101	1
58458068085	1
58458124460	0
58458252506	0
58458382648	0
58458391455	0
58458422998	0
58458437703	1
58458468318	1
58458482658	0
58458492956	0
58458628812	1
58458637529	1
58458742538	1
58458790597	0
58458814433	0
58458840610	0
58458844981	0
58458999436	1
58459101367	1
58459102852	0
58459188213	1
58459235385	1
58459276410	1
58459284657	1
58459318466	1
58459325396	1
58459327173	1
58459391388	0
58459395426	1
58459396192	1
58459407000	1
58459480341	0
58459505461	1
58459519150	1
58459527103	1
58459556575	1
58459732056	0
58459852167	0
58459853907	0
58459872421	0
58459941422	0
58459975503	0
58460033232	0
58460089951	1
58460202450	0
58460202693	0
58460233004	1
58460270606	0
58460316492	1
58460317915	1
58460318078	1
58460327157	1
58460366815	1
58460385103	1
58460395361	1
58460417785	1
58460466860	1
58460467450	1
58460472336	0
58460475082	1
58460477705	0
58460489045	1
58460497832	1
58460532102	0
58460561180	0
58460606924	1
58460735880	1
58460805686	1
58461045472	1
58461050608	0
58461070890	0
58461075964	1
58461093554	0
58461107949	1
58461108646	1
58461110470	0
58461230212	0
58461263512	0
58461353489	0
58461358062	0
58461403676	0
58461413900	1
58461433848	0
58461832133	0
58461843817	0
58461934399	0
58461998543	1
58462010274	0
58462030962	1
58462133273	1
58462151143	0
58462241843	0
58462261611	0
58462272123	0
58462282728	1
58462360310	0
58462404396	1
58462592956	0
58462600821	0
58462601602	1
58462617332	1
58462702458	0
58462901172	0
58462901298	0
58463100302	1
58463146640	1
58463183348	0
58463233128	0
58463313395	0
58463353792	1
58463492908	0
58463496334	1
58463503178	0
58463554202	1
58463610722	0
58463623464	0
58463803757	0
58463880803	0
58463911082	0
58463982194	0
58464091999	1
58464113830	0
58464164482	0
58464192810	0
58464201513	0
58464230914	0
58464270376	0
58464280162	0
58464282273	1
58464293355	0
58464305921	1
58464410671	1
58464413937	1
58464500049	0
58464702852	0
58464770080	0
58464822613	0
58464833844	0
58464837548	1
58464879020	1
58464941332	0
58464971708	1
58464986939	1
58464993450	0
58465003244	0
58465004497	0
58465071281	0
58465072663	0
58465080261	1
58465081373	0
58465082197	0
58465083399	0
58465084334	0
58465089372	1
58465090316	0
58465091105	0
58465092635	0
58465094169	0
58465100188	0
58465126450	1
58465168899	1
58465170466	1
58465230398	0
58465321720	0
58465733824	1
58465740473	0
58465783392	0
58465810429	0
58465813050	0
58465942173	1
58465995110	0
58466002825	0
58466081524	0
58466204244	1
58466300877	0
58466431421	0
58466433913	0
58466532003	0
58466699071	1
58466711809	0
58467110736	0
58467114415	0
58467171256	1
58467383050	1
58467431620	0
58467466206	1
58467552020	1
58467581101	0
58467732699	0
58467790872	0
58467902729	0
58467924013	1
58467933966	0
58468093944	0
58468218024	1
58468231379	0
58468292325	0
58468311482	0
58468350356	0
58468373186	0
58468380942	0
58468400612	0
58468451070	0
58468590542	0
58468626587	1
58468773356	0
58468800655	0
58468811448	0
58468817131	1
58468827139	1
58469041941	0
58469090766	0
58469236250	1
58469317635	1
58469333858	0
58469383056	0
58469401421	0
58469413384	1
58469466745	1
58469488783	1
58469547513	1
58469592218	0
58469595653	1
58469652373	0
58469662775	0
58469808028	1
58469812617	0
58469873271	0
58469900975	0
58469997799	1
58470057921	1
58470066956	1
58470070862	0
58470073420	1
58470083565	0
58470140544	0
58470258250	1
58470318158	1
58470391968	0
58470453474	0
58470533760	0
58470665312	1
58470843617	0
58470871133	0
58470891859	0
58470995849	1
58471001002	0
58471053389	1
58471210435	0
58471390841	0
58471436118	1
58471513268	0
58471864478	0
58471893541	1
58471971852	0
58472001705	0
58472014106	1
58472020369	0
58472048372	1
58472051789	0
58472080115	0
58472081485	1
58472141739	1
58472433210	0
58472571895	0
58472681814	0
58472777295	1
58472841189	0
58473104243	0
58473110366	1
58473135526	1
58473141485	0
58473142644	0
58473148988	1
58473150434	1
58473150443	1
58473150639	1
58473150915	1
58473152096	0
58473155595	1
58473159260	1
58473160091	0
58473161604	0
58473162054	1
58473162668	1
58473162734	1
58473163645	1
58473163981	0
58473165172	1
58473179471	1
58473180132	1
58473182059	0
58473185644	1
58473188454	1
58473195407	1
58473196771	1
58473196829	1
58473198886	1
58473200023	1
58473201719	1
58473214411	1
58473220746	1
58473231416	1
58473234134	0
58473235402	1
58473242308	1
58473242587	1
58473247625	1
58473248580	1
58473250191	1
58473251032	1
58473253847	1
58473262150	1
58473391076	0
58473486680	1
58473511924	1
58473545964	1
58473628492	1
58473716914	1
58473718658	1
58473726343	1
58473728739	1
58473737279	1
58473738547	1
58473740940	1
58473740987	0
58473750654	0
58473753215	1
58473753422	1
58473756176	1
58473756529	1
58473756753	1
58473758575	1
58473758627	1
58473759121	1
58473760108	0
58473761090	1
58473771534	1
58473773768	1
58473776512	1
58473776639	1
58473777181	1
58473777542	1
58473777582	1
58473778492	1
58473780373	0
58473781009	1
58473781315	0
58473781398	0
58473781652	1
58473781662	1
58473781815	1
58473781910	1
58473782051	1
58473782089	0
58473782180	1
58473782360	1
58473782513	1
58473783036	1
58473783067	0
58473783320	0
58473783577	0
58473787245	1
58473787620	1
58473788094	1
58473789005	1
58473790760	1
58473790829	0
58473791289	0
58473791535	1
58473791769	0
58473794458	0
58473795328	1
58473795452	1
58473795604	1
58473797545	1
58473798339	1
58473800172	0
58473801048	1
58473801344	1
58473801402	0
58473802199	1
58473821791	0
58473821916	0
58473823110	0
58473830207	1
58473831331	0
58473842783	0
58473883889	0
58473901922	0
58473980763	0
58473981154	1
58474012651	0
58474160144	0
58474160990	0
58474187140	1
58474193531	0
58474203454	0
58474294135	0
58474300909	1
58474367041	1
58474369173	1
58474376590	1
58474389401	1
58474396013	1
58474397296	1
58474397493	1
58474398820	1
58474400719	0
58474401561	0
58474401864	0
58474403534	1
58474404210	1
58474406850	1
58474408652	1
58474408767	1
58474410099	0
58474411386	1
58474412460	1
58474416340	1
58474422769	1
58474427754	1
58474428502	1
58474442780	0
58474442902	1
58474443063	0
58474443409	0
58474449148	1
58474455276	1
58474455626	1
58474455895	1
58474456455	1
58474457790	1
58474504004	1
58474504424	0
58474509249	1
58474510789	0
58474512748	0
58474512885	0
58474513913	0
58474514325	1
58474516194	1
58474518176	1
58474518369	1
58474518545	1
58474520953	0
58474521615	0
58474522377	0
58474522756	1
58474523719	0
58474525921	1
58474527042	1
58474536988	1
58474674367	0
58474712949	0
58474851379	0
58474897316	1
58474943801	0
58475032660	1
58475113225	1
58475124043	0
58475323816	0
58475333046	0
58475413030	0
58475552922	0
58475650053	0
58475703469	1
58475764059	0
58475939648	0
58475967022	1
58476145059	1
58476163735	0
58476191743	0
58476386021	1
58476402544	0
58476441346	0
58476513140	0
58476520682	0
58476520685	1
58476661937	0
58476744363	0
58476760090	1
58476862896	0
58477110566	0
58477163631	0
58477211101	0
58477239487	1
58477241981	0
58477331341	0
58477462235	0
58477490396	0
58477516849	1
58477622176	1
58477642374	0
58477701568	0
58477709346	1
58477990712	1
58478182280	1
58478243480	0
58478273184	1
58478341091	1
58478378051	1
58478384459	0
58478391293	0
58478438270	1
58478531120	0
58478741090	0
58478838836	1
58478910750	0
58478921949	0
58478944373	0
58479041811	0
58479127237	1
58479213431	0
58479370526	1
58479431153	1
58479501402	0
58479532997	0
58479591290	0
58479600717	0
58479681050	0
58479771438	1
58479811717	0
58479871550	0
58479874458	0
58479880303	1
58479890913	0
58479902448	1
58479910772	0
58479912741	0
58479921841	0
58479941705	1
58479973928	0
58479982805	0
58479987774	1
58480022116	0
58480030049	0
58480040290	0
58480040643	0
58480040760	0
58480041501	0
58480042141	1
58480042190	0
58480050126	0
58480050386	0
58480050739	0
58480050917	0
58480052975	0
58480053018	0
58480053765	0
58480053835	1
58480060284	0
58480061656	0
58480062586	0
58480062928	0
58480070134	0
58480071609	0
58480071756	0
58480081461	0
58480082117	0
58480091112	0
58480161568	0
58480174211	0
58480212839	1
58480250079	0
58480282249	0
58480461986	1
58480482542	1
58480742740	0
58480754504	0
58480900476	0
58480932824	0
58480942350	1
58481013960	0
58481022148	0
58481080370	0
58481242551	0
58481243316	1
58481291970	0
58481368237	1
58481401458	0
58481407730	1
58481594768	1
58481615119	1
58481651334	0
58481692675	0
58481782301	0
58481830062	1
58481984395	0
58482323142	1
58482330639	0
58482331494	0
58482373233	1
58482393189	0
58482543457	0
58482680617	1
58482794103	0
58482805474	1
58482815816	1
58482881730	1
58482893823	0
58482971198	0
58483060232	0
58483151036	0
58483240524	0
58483380752	0
58483460273	0
58483540844	0
58483572617	0
58483644293	0
58483821977	1
58483844135	0
58483858265	1
58483871674	0
58484014238	0
58484175362	0
58484242200	1
58484380842	0
58484393334	0
58484462026	0
58484883806	0
58484901479	0
58485082182	0
58485103623	0
58485112973	0
58485123260	0
58485152141	0
58485195829	1
58485195903	1
58485232132	0
58485242035	0
58485299926	1
58485332518	0
58485363077	0
58485423982	0
58485572601	0
58485604450	0
58485721986	1
58485933910	1
58486011189	0
58486011526	1
58486051549	0
58486063978	0
58486183391	1
58486260221	1
58486590620	0
58486611801	0
58486672544	0
58486731058	0
58486764156	1
58486913901	0
58486937889	0
58486941215	1
58486975070	1
58487093594	0
58487095797	0
58487101780	0
58487132125	0
58487173687	1
58487175937	1
58487230495	1
58487232068	0
58487232656	0
58487239122	1
58487362900	0
58487424065	0
58487462037	1
58487524003	0
58487663590	0
58487671953	0
58487752209	0
58487834342	0
58488120555	0
58488150052	0
58488275656	1
58488400559	1
58488514002	0
58488526919	0
58488643204	1
58488691152	0
58488748106	1
58488777871	1
58488856566	1
58488940978	0
58489002816	0
58489078730	1
58489145311	1
58489240066	0
58489291050	0
58489363560	0
58489422641	0
58489442570	0
58489451408	0
58489461981	0
58489594402	0
58489721969	0
58489733176	0
58489950813	0
58489970465	0
58490070620	0
58490212616	1
58490262420	0
58490264388	0
58490292841	0
58490314434	0
58490472200	0
58490552542	1
58490557993	0
58490834243	0
58491080547	0
58491111282	0
58491270695	0
58491291915	0
58491493192	0
58491511537	0
58491593953	0
58491614290	0
58491941674	0
58492052549	0
58492061799	0
58492111072	0
58492140085	0
58492217559	0
58492313648	0
58492343436	0
58492433163	0
58492451518	0
58492553596	0
58492590517	0
58492614254	1
58492623727	0
58492682043	0
58492697390	0
58492821936	0
58492862224	0
58492874122	1
58492944254	0
58492979164	1
58493074080	0
58493510204	0
58493514468	0
58493560107	0
58493572225	0
58493592974	0
58493611074	0
58493822808	0
58493879106	0
58493911720	0
58494036695	0
58494102326	1
58494158636	1
58494213588	1
58494314130	1
58494371454	0
58494377522	1
58494431403	0
58494765892	1
58494773662	0
58494927180	1
58494960498	0
58495002147	0
58495012034	0
58495164721	1
58495400785	0
58495428807	0
58495440039	0
58495570636	0
58495622324	0
58495624162	0
58495641754	0
58495824213	0
58496023265	0
58496104274	0
58496425157	1
58496522111	0
58496524113	0
58496564451	1
58496612135	0
58496612409	0
58496644481	0
58496653746	1
58496660110	0
58496671016	0
58496671220	0
58496671491	0
58496691223	0
58496786835	1
58496801344	0
58496901840	0
58497070995	0
58497110052	0
58497211027	1
58497371886	1
58497450360	0
58497663504	0
58497710644	0
58497753642	0
58498034042	1
58498124283	0
58498202454	0
58498283317	1
58498560387	0
58498563934	0
58498881177	1
58498919148	1
58498950993	0
58499120121	0
58499160948	1
58499231091	0
58499320640	1
58499370619	1
58499422988	1
58499435946	1
58499441206	0
58499483667	0
58499581508	0
58499683873	0
58499693107	1
58499747882	1
58499872478	0
58499960988	0
58500001013	1
58500001018	1
58500152888	0
58500163816	0
58500171782	0
58500261268	0
58500277259	1
58500304430	0
58500310438	1
58500310912	1
58500311459	0
58500311517	1
58500311579	0
58500311801	0
58500311982	0
58500311992	0
58500312692	0
58500313569	0
58500313803	0
58500314133	0
58500314409	0
58500340580	0
58500340593	1
58500452573	0
58500453495	0
58500460984	0
58500502064	0
58500518829	1
58500520965	0
58500523087	0
58500530611	0
58500582533	0
58500642372	0
58500834069	0
58500909138	1
58501231681	0
58501256375	1
58501293384	0
58501423128	0
58501603789	0
58501626138	1
58501720884	0
58501741638	0
58501782206	1
58501851257	0
58501872052	0
58501972783	1
58501990802	0
58502181924	0
58502241062	0
58502281036	0
58502331042	0
58502439413	1
58502446257	1
58502487220	1
58502561989	0
58502642357	0
58502643174	1
58502770481	1
58502921506	0
58502969109	1
58502991945	0
58503192823	0
58503221108	0
58503345138	1
58503433624	0
58503491218	0
58503514424	0
58503531624	0
58503646930	1
58503711644	0
58503850368	0
58503933689	1
58504064363	0
58504073971	0
58504204495	0
58504212583	0
58504270074	1
58504423495	1
58504424092	0
58504460804	0
58504621126	0
58504739896	0
58504750504	1
58504928188	1
58505022939	0
58505056704	1
58505073376	0
58505113385	0
58505160105	1
58505212162	1
58505257824	1
58505310232	0
58505332670	0
58505351322	0
58505420979	0
58505511508	0
58505591256	0
58505669339	1
58505723819	0
58505901277	0
58505992175	0
58506060931	0
58506342953	0
58506402803	0
58506440632	1
58506527124	1
58506573083	0
58506690163	0
58506838937	1
58506984111	0
58507093793	0
58507311713	0
58507453424	0
58507463793	0
58507558276	1
58507742944	0
58507761539	0
58507900190	0
58508093345	0
58508213052	1
58508213889	0
58508290536	0
58508324383	1
58508374983	0
58508410518	0
58508496501	1
58508543239	0
58508643126	0
58508740455	1
58509003104	1
58509063572	0
58509072038	0
58509093509	0
58509257836	1
58509275490	0
58509280957	0
58509303502	0
58509336743	0
58509491723	0
58509518931	1
58509527131	1
58509636713	1
58509641292	0
58509658773	1
58509660300	0
58509682376	0
58509682625	0
58509682929	0
58509683490	0
58509683721	0
58509683753	0
58509684300	0
58509692637	1
58509772643	0
58509773910	0
58509840530	0
58509941929	0
58509946923	1
58509984398	0
58510030682	0
58510035770	1
58510140517	0
58510150508	0
58510233678	0
58510243603	1
58510283311	0
58510285915	1
58510490458	0
58510670424	1
58510681061	0
58510795385	1
58511070893	0
58511121459	0
58511150090	0
58511150112	1
58511252665	0
58511274136	0
58511430204	0
58511464082	0
58511473288	0
58511504357	0
58511631734	0
58511951641	0
58511962650	1
58512094293	0
58512223034	1
58512224107	0
58512270797	0
58512312140	0
58512402868	0
58512462711	0
58512471884	0
58512530333	0
58512550982	0
58512553205	0
58512553275	0
58512553296	0
58512588251	1
58512640354	0
58512792550	0
58512902985	0
58512952447	0
58512982003	0
58512992049	1
58512992990	1
58513000302	0
58513001876	0
58513002486	0
58513004037	0
58513032171	0
58513033336	1
58513051853	0
58513238557	1
58513248362	1
58513497927	1
58513576541	1
58513611758	0
58513653624	1
58513724230	0
58513742568	0
58513747179	1
58513782986	1
58513864194	0
58513925262	1
58514003736	0
58514040165	0
58514093399	0
58514135288	1
58514164425	0
58514251113	0
58514320584	0
58514472497	0
58514512697	0
58514513943	0
58514553716	1
58514590154	0
58514614158	0
58514672320	0
58514680827	0
58514743520	0
58514782240	0
58514792720	0
58514974450	0
58514978802	1
58515037651	0
58515092940	0
58515214432	0
58515214988	0
58515274131	0
58515332190	0
58515444131	0
58515450515	0
58515752079	0
58515773637	1
58515799585	0
58515853548	0
58515883709	0
58516042555	1
58516050762	0
58516083353	0
58516202173	0
58516371127	0
58516452487	0
58516810289	1
58516900519	0
58517052665	0
58517133445	0
58517250459	0
58517290046	0
58517291622	0
58517333131	0
58517390308	0
58517461279	0
58517485995	1
58517538940	1
58517659030	1
58517700167	0
58517872681	0
58517942170	0
58517982322	0
58518041349	0
58518062931	0
58518133575	0
58518163871	0
58518200752	0
58518283320	1
58518442057	0
58518651182	0
58518661947	0
58518751137	0
58518751449	0
58519421135	0
58519473638	0
58519531552	0
58519567932	1
58519641387	0
58519651985	0
58519813313	1
58519841454	0
58519911178	0
58519974330	0
58520062956	0
58520142201	0
58520289430	1
58520352674	0
58520471699	0
58520644457	0
58520777853	1
58520871003	0
58520920389	0
58521004192	0
58521023379	1
58521083577	0
58521093614	0
58521124191	0
58521140270	0
58521316695	1
58521480862	1
58521727257	1
58521763924	0
58521833019	1
58521863816	0
58521971851	0
58521972481	0
58522042483	0
58522051389	1
58522112331	0
58522121350	0
58522492589	0
58522496098	1
58522683575	0
58523253586	0
58523260739	0
58523394244	0
58523504160	1
58523570818	0
58523654285	0
58523668598	1
58523742095	0
58523810776	0
58523841293	0
58523862557	0
58524130375	0
58524231208	0
58524503631	0
58524882035	0
58524921915	0
58524938846	1
58524961587	0
58525053414	1
58525131340	0
58525242516	0
58525285847	0
58525304297	1
58525351038	0
58525351138	0
58525358879	1
58525490943	0
58525492992	0
58525520740	0
58525520885	0
58525603912	1
58525641199	0
58525721679	0
58525722490	0
58525740742	0
58525842604	0
58526041521	0
58526050423	0
58526120155	0
58526240323	1
58526326253	0
58526592892	0
58526640589	0
58526674110	0
58526688975	1
58526803485	0
58526892980	0
58527040157	0
58527100443	0
58527150098	1
58527179860	1
58527276859	1
58527451209	0
58527542627	0
58527643206	0
58527840077	1
58527896919	1
58527921585	1
58528058775	1
58528085883	1
58528116364	1
58528159053	1
58528162624	0
58528208378	1
58528240306	0
58528242772	0
58528243759	0
58528262254	0
58528262592	0
58528273095	0
58528273762	1
58528273818	1
58528310446	0
58528320657	1
58528331753	0
58528333978	0
58528338633	1
58528345674	1
58528357267	1
58528383842	1
58528385872	1
58528416511	1
58528422622	0
58528428812	1
58528443752	0
58528445690	1
58528466806	1
58528470839	0
58528506519	1
58528513957	0
58528522162	1
58528542185	0
58528581409	0
58528584339	0
58528587609	1
58528593248	0
58528593998	0
58528598056	1
58528598704	1
58528601710	0
58528673969	1
58528681808	1
58528692767	0
58528703047	0
58528713009	0
58528744230	1
58528756564	1
58528985099	1
58529043797	1
58529138343	1
58529154421	0
58529343404	0
58529343444	1
58529446231	0
58529581484	0
58529601630	0
58529633898	0
58529657051	1
58529661938	1
58529683964	0
58529756627	1
58529783064	1
58529790123	1
58529832750	0
58530017049	1
58530101347	0
58530182350	1
58530474466	0
58530490445	0
58530703522	1
58530783492	0
58530941704	1
58531011361	0
58531011874	0
58531102514	0
58531170040	0
58531403309	0
58531413196	0
58531554412	0
58531583709	0
58531590546	0
58531631603	0
58531701276	0
58531940124	0
58532045376	1
58532053771	0
58532082699	0
58532292369	0
58532394055	0
58532664384	0
58532672886	0
58532711594	0
58532761320	0
58532980652	1
58533091651	0
58533165810	1
58533193109	0
58533261332	0
58533433191	0
58533441857	0
58533459512	1
58533636690	1
58533763611	0
58533814191	0
58533902936	0
58533935449	1
58533940754	0
58533941517	0
58533943510	0
58533999378	1
58534011988	0
58534155325	1
58534263501	0
58534321464	0
58534475377	1
58534523415	0
58534653194	0
58534738445	1
58534850995	1
58535020092	0
58535040743	0
58535123806	0
58535150541	0
58535161913	0
58535183707	0
58535220879	0
58535632667	0
58535640147	0
58535712694	0
58535741422	0
58535761915	1
58535870699	0
58535880266	0
58536171491	1
58536281747	0
58536363367	0
58536404644	0
58536420095	0
58536552641	0
58536566068	1
58536660149	0
58536702597	1
58536780204	0
58537010555	1
58537010823	0
58537014299	0
58537032265	0
58537050045	0
58537103787	1
58537126630	1
58537163486	0
58537235055	1
58537290300	0
58537331029	0
58537492122	0
58537521018	0
58537636424	1
58537750294	0
58537750998	1
58538018673	1
58538190172	1
58538233841	0
58538251139	0
58538254296	0
58538273630	0
58538280627	0
58538374076	0
58538442304	0
58538461687	0
58538582814	1
58538611715	0
58538641598	0
58538701852	0
58538708958	1
58538712040	1
58538712496	0
58538712812	1
58538713934	1
58538714459	1
58538716413	1
58538716530	1
58538716707	1
58538716713	1
58538717192	1
58538720624	1
58538721616	0
58538721724	1
58538723827	0
58538723859	0
58538725903	1
58538727490	1
58538728550	1
58538728832	1
58538728997	1
58538729278	1
58538731189	0
58538734916	1
58538735684	1
58538736511	1
58538736668	1
58538738870	1
58538741735	0
58538742023	1
58538743130	0
58538743630	1
58538745159	1
58538752593	1
58538753721	0
58538758793	1
58538769186	1
58538775982	1
58538777716	1
58538786064	1
58538804507	0
58538808573	1
58538827795	1
58538864171	1
58538866442	1
58538876893	1
58538878824	1
58538986425	1
58538990692	1
58539035407	1
58539035840	1
58539038804	1
58539042943	0
58539043505	0
58539049023	1
58539052140	0
58539056927	1
58539061565	0
58539063969	1
58539064359	0
58539065025	1
58539065377	1
58539067612	1
58539067835	1
58539068470	1
58539070399	0
58539071459	1
58539071778	1
58539073210	0
58539074326	1
58539077222	1
58539077254	1
58539079084	1
58539080119	0
58539080469	1
58539080616	0
58539083420	1
58539084045	0
58539084109	1
58539086210	1
58539086683	1
58539087555	1
58539087709	1
58539087791	1
58539087805	1
58539088404	1
58539088572	1
58539090646	1
58539091342	0
58539091390	0
58539093436	1
58539093556	1
58539093946	1
58539093968	1
58539094340	1
58539094502	1
58539097174	1
58539097437	1
58539097502	1
58539097547	1
58539097582	1
58539098049	1
58539098409	1
58539102065	1
58539102172	0
58539102633	0
58539102748	0
58539104016	0
58539106376	1
58539109179	1
58539109276	1
58539111340	0
58539111638	0
58539111980	1
58539112143	1
58539112557	0
58539113802	0
58539115750	1
58539116567	1
58539117973	1
58539118055	1
58539119149	1
58539122916	0
58539125319	1
58539129078	1
58539133944	1
58539136596	1
58539137501	1
58539144421	0
58539155917	1
58539157783	1
58539161225	1
58539161900	0
58539162928	1
58539163489	1
58539166417	1
58539167199	1
58539167667	1
58539167689	1
58539168823	1
58539169101	1
58539171309	1
58539172187	1
58539175667	1
58539176849	1
58539178586	1
58539180175	0
58539180695	0
58539181161	1
58539181634	0
58539186319	1
58539186640	1
58539188764	1
58539193764	1
58539222847	0
58539246140	1
58539246932	1
58539265574	1
58539280513	1
58539305461	1
58539317979	1
58539347026	1
58539358552	1
58539362777	1
58539381618	0
58539398315	1
58539402903	1
58539411684	0
58539419406	1
58539436292	1
58539500150	0
58539541219	0
58539789225	1
58539872207	0
58539915513	1
58539983692	0
58539990094	0
58540063200	0
58540110721	0
58540144116	0
58540182934	1
58540222667	0
58540238964	1
58540334892	1
58540411684	0
58540522393	0
58540644300	0
58540672793	1
58540708286	1
58540720813	0
58541051445	0
58541060567	1
58541120216	0
58541140080	0
58541203017	0
58541206494	1
58541221155	1
58541324222	0
58541351433	0
58541892825	0
58541913446	0
58541953811	1
58542241839	1
58542251796	1
58542282735	0
58542297288	1
58542402654	0
58542790318	0
58542801463	0
58542833572	0
58542900652	0
58542994173	0
58543043178	0
58543220963	1
58543360955	0
58543370207	0
58543424428	0
58543671651	0
58543678020	1
58543793747	1
58543910455	0
58543942614	0
58543972878	0
58544002390	0
58544040255	1
58544071938	0
58544093972	0
58544156079	1
58544168595	1
58544213437	1
58544242941	0
58544281755	0
58544313178	0
58544354503	0
58544371861	0
58544421470	0
58544442597	1
58544500108	0
58544520456	0
58545211855	0
58545214171	0
58545217978	1
58545243707	0
58545245942	1
58545342911	0
58545391094	0
58545420609	0
58545442430	1
58545472959	0
58545664228	0
58545711200	0
58545744093	0
58545767015	0
58545965829	0
58546134435	0
58546173379	0
58546195938	1
58546200949	1
58546437552	1
58546441497	0
58546482084	1
58546598189	1
58546700702	0
58546746313	1
58546781508	0
58546906572	1
58547063764	0
58547158227	1
58547165551	1
58547391065	0
58547443025	0
58547481141	0
58547493511	0
58547535487	1
58547550413	0
58547576049	0
58547628125	1
58547644124	0
58547711122	0
58547855358	1
58547900173	1
58547963666	0
58547963805	0
58548225603	1
58548261801	0
58548411511	0
58548460525	0
58548581069	0
58548691746	0
58548691833	0
58548851239	0
58548930067	0
58548932793	0
58548972156	0
58549076409	1
58549084451	0
58549140116	0
58549153233	0
58549163987	0
58549204167	0
58549521478	1
58549543155	1
58549590073	0
58549590835	0
58549593141	0
58549623255	1
58549669744	1
58549893287	1
58550036591	1
58550068136	1
58550162813	0
58550163253	0
58550234255	0
58550344301	0
58550640251	1
58550650865	0
58550683778	0
58550704063	1
58550721041	0
58550723058	1
58550732920	1
58550811886	0
58550831349	1
58551051065	0
58551072561	0
58551159109	1
58551200105	0
58551248869	1
58551300776	0
58551441084	0
58551645575	1
58551761053	0
58551856263	1
58551882946	0
58551952030	0
58551954418	1
58551965766	1
58552080821	0
58552341678	1
58552404485	0
58552490042	0
58552611118	0
58552622510	0
58552982599	0
58553022362	0
58553201955	0
58553243855	0
58553333619	1
58553351302	0
58553361127	0
58553383820	0
58553513367	0
58553842700	1
58553880834	1
58553995388	1
58554022550	0
58554049822	0
58554141852	0
58554171816	1
58554252026	0
58554264285	0
58554284469	0
58554330985	0
58554360409	0
58554481470	0
58554492282	0
58554522155	0
58554623246	1
58554640483	1
58554701969	0
58554940430	0
58554949068	1
58554984187	0
58555001233	0
58555181603	1
58555254157	0
58555260354	0
58555261258	0
58555290455	0
58555300209	0
58555451458	0
58555604195	0
58555611214	0
58555611218	0
58555651190	1
58555693150	0
58555810846	1
58555814772	1
58555824216	0
58555832394	0
58555893383	0
58556035710	1
58556042819	0
58556051353	1
58556262171	0
58556270314	0
58556340378	1
58556340462	0
58556561917	1
58556582351	0
58556586704	1
58556600094	0
58556664123	0
58556683708	1
58556761898	0
58556770358	0
58556771343	1
58556821445	0
58556860902	0
58556994684	1
58557027947	1
58557096227	1
58557153243	0
58557185066	1
58557230960	0
58557240146	0
58557280651	0
58557504273	0
58557504356	0
58557561165	0
58557564197	0
58557690659	1
58557761216	0
58558093207	0
58558200794	0
58558271237	0
58558343241	0
58558479786	1
58558566439	1
58558573747	0
58558622301	0
58558691432	1
58558703762	1
58558784139	1
58558863964	0
58558891553	0
58558893791	0
58558901016	0
58559123614	0
58559221099	0
58559260156	0
58559332417	0
58559394440	0
58559464234	0
58559484089	0
58559563304	1
58559603866	0
58559633398	0
58559653270	0
58559693592	1
58559700084	0
58559867452	1
58560052535	0
58560132221	0
58560141236	0
58560142006	0
58560190366	1
58560230942	0
58560249209	1
58560250131	0
58560292637	0
58560320489	0
58560400945	1
58560443561	0
58560443768	0
58560521533	0
58560533738	0
58560630676	0
58560734055	0
58561011955	0
58561061461	0
58561062269	0
58561212736	0
58561213999	1
58561261188	0
58561272221	1
58561323446	0
58561410949	0
58561483804	0
58561548715	1
58561556278	1
58561571251	0
58561614261	0
58561633890	0
58561763251	0
58561765187	1
58561783464	0
58561792415	0
58561794397	1
58561893387	0
58561918892	1
58561952015	0
58561991494	0
58562090271	0
58562093685	0
58562192770	0
58562204496	1
58562221031	0
58562235990	1
58562236399	1
58562238574	1
58562252984	0
58562263917	1
58562271825	1
58562273772	1
58562274082	0
58562282285	0
58562282361	0
58562283807	1
58562291543	0
58562293323	1
58562302566	0
58562303751	1
58562304014	1
58562311607	1
58562312309	0
58562316098	1
58562316123	1
58562320115	1
58562320669	1
58562322973	1
58562325541	1
58562326604	1
58562326989	1
58562328615	1
58562329355	1
58562330880	1
58562331641	0
58562333733	1
58562336761	1
58562337198	1
58562337647	1
58562340212	0
58562340835	0
58562341534	0
58562341704	0
58562343179	1
58562345427	1
58562348366	1
58562348954	1
58562350485	1
58562351174	1
58562355804	1
58562356393	1
58562358161	1
58562358728	1
58562361073	1
58562361643	0
58562368957	1
58562374512	0
58562380466	0
58562382671	1
58562399086	1
58562400923	1
58562409195	1
58562410720	1
58562411219	1
58562412446	0
58562571861	0
58562691445	0
58562696735	1
58562734457	0
58562969298	1
58562973172	0
58563063500	0
58563072176	1
58563110870	0
58563122653	0
58563133475	0
58563190276	0
58563302840	0
58563313886	0
58563380444	0
58563412010	1
58563551979	1
58563593715	1
58563930370	0
58563942936	0
58564042355	0
58564070348	0
58564231746	0
58564250206	0
58564316834	1
58564335178	0
58564411429	0
58564430258	0
58564446906	1
58564553476	0
58564570788	0
58564633793	1
58564692565	0
58564697484	1
58564713233	0
58564713948	1
58564720998	1
58564753445	0
58564866601	1
58564866704	1
58564867662	1
58564918404	1
58564934358	0
58564936103	1
58564950354	1
58564958026	1
58564964017	1
58564966261	1
58564969504	1
58564977941	1
58564981001	1
58564987848	1
58564992179	1
58564997506	1
58565008182	1
58565034038	0
58565071329	1
58565096612	1
58565106458	1
58565108355	1
58565113481	0
58565131563	0
58565200211	0
58565201193	1
58565266878	1
58565270959	0
58565376986	1
58565621386	0
58565623246	0
58565705751	1
58566012020	0
58566040164	0
58566122249	0
58566170806	0
58566191233	0
58566191435	0
58566460427	0
58566463971	0
58566484263	0
58566505990	1
58566551453	0
58566673453	0
58566677868	1
58566932570	1
58566982457	0
58567191371	0
58567377548	1
58567415035	1
58567536907	1
58567590778	1
58567621066	0
58567633386	1
58567640200	0
58567667715	1
58567770214	0
58567807333	0
58567810880	0
58567941931	0
58568012356	1
58568015898	1
58568163777	0
58568601563	0
58568611575	0
58568733726	0
58568914172	0
58568962460	0
58569030388	0
58569050699	0
58569113074	0
58569120349	0
58569123241	0
58569160627	0
58569170936	0
58569232545	0
58569290714	0
58569338843	1
58569342206	1
58569347248	1
58569348332	1
58569351019	1
58569356945	1
58569358785	1
58569362947	0
58569367506	1
58569370059	1
58569372176	1
58569373362	0
58569373741	1
58569375784	1
58569376565	1
58569376706	1
58569378575	1
58569378888	1
58569380311	1
58569382461	1
58569383816	1
58569385187	1
58569385761	1
58569386802	1
58569389249	1
58569392286	1
58569392995	1
58569397059	1
58569399175	1
58569399193	1
58569400940	0
58569407549	1
58569408829	1
58569412684	1
58569423831	1
58569424086	1
58569425415	1
58569428406	1
58569428844	1
58569431050	1
58569438791	1
58569439005	1
58569439102	1
58569443398	1
58569443802	1
58569444285	1
58569446090	1
58569451740	0
58569461713	0
58569466476	1
58569477589	1
58569478095	1
58569480362	1
58569481132	1
58569512102	0
58569516544	1
58569516827	1
58569521137	1
58569521923	0
58569522482	0
58569523797	1
58569526159	1
58569526346	1
58569526586	1
58569527246	1
58569527518	1
58569528356	1
58569529283	1
58569530512	1
58569531367	0
58569533405	1
58569534323	0
58569545777	1
58569560501	1
58569566729	1
58569566791	1
58569567406	1
58569568562	1
58569569189	1
58569569204	1
58569569211	1
58569570136	0
58569590493	1
58569617860	1
58569619443	1
58569677254	1
58569682439	0
58569683091	1
58569685428	1
58569686108	1
58569691190	0
58569692499	1
58569693901	1
58569699305	1
58569701296	1
58569703615	0
58569709362	1
58569722318	1
58569722599	1
58569723755	1
58569730446	1
58569730505	1
58569731071	1
58569731715	0
58569738828	1
58569741714	0
58569743986	1
58569745765	1
58569746244	1
58569746739	1
58569750370	1
58569751206	0
58569751846	1
58569754366	1
58569757138	1
58569757297	1
58569761600	0
58569763031	1
58569764251	1
58569766092	1
58569767218	1
58569769307	1
58569773478	1
58569775594	1
58569786714	1
58569787343	1
58569797746	1
58569798164	1
58569800250	0
58569800613	1
58569801551	0
58569802373	0
58569802466	1
58569802541	0
58569802754	0
58569802803	1
58569803768	0
58569806268	1
58569806376	1
58569807439	1
58569807999	1
58569808134	1
58569808366	1
58569808398	1
58569811458	0
58569811896	1
58569849109	1
58569850844	0
58569856550	1
58569909135	1
58569918082	1
58569926747	1
58569936183	1
58569937073	1
58569937590	1
58569940125	1
58569941587	1
58569943047	0
58569943893	1
58569947546	1
58569952666	0
58569956745	1
58569957995	1
58569962946	1
58569965279	1
58569965754	1
58569969182	1
58569969499	1
58569970571	0
58569971511	1
58569972695	1
58569973799	0
58569975040	1
58569976061	1
58569976785	1
58570000028	0
58570072073	0
58570085655	1
58570091580	0
58570110642	0
58570192685	0
58570308159	1
58570481577	0
58570613065	0
58570623733	0
58570734107	0
58570761792	0
58570775001	1
58570803743	0
58570852590	1
58570860789	1
58570943644	0
58570952896	0
58570990295	0
58571002474	0
58571043975	0
58571134370	0
58571162593	0
58571180267	0
58571212393	0
58571320142	0
58571323831	0
58571354489	0
58571521588	0
58571923738	0
58571930724	0
58571983031	0
58572011463	1
58572120774	1
58572393267	1
58572613132	0
58572774052	1
58572793267	0
58572833422	0
58572880373	0
58572943402	0
58573154429	0
58573183523	0
58573274085	0
58573334122	0
58573561911	0
58573691122	0
58573723489	0
58573770954	0
58573780748	0
58573861309	1
58573890725	1
58573927835	1
58573962917	0
58573974327	0
58573994320	1
58574003238	1
58574013251	1
58574014423	1
58574015727	1
58574017586	1
58574018425	1
58574018623	1
58574022939	1
58574026785	1
58574028153	1
58574101403	1
58574127506	1
58574142316	0
58574145079	1
58574157524	1
58574170896	0
58574293252	1
58574363350	0
58574393072	0
58574424223	0
58574521843	0
58574570337	1
58574707381	1
58574743722	1
58574758465	1
58574798744	1
58574837740	1
58574870513	0
58574911197	0
58574911335	1
58574911596	0
58574950617	0
58574955787	1
58574957077	1
58574963075	0
58574971320	0
58574974444	1
58574976671	1
58574981812	1
58574982968	1
58574984478	1
58574986210	1
58574987087	1
58574987583	1
58574990326	0
58574991109	1
58574992802	1
58574992820	1
58574992936	0
58574992966	0
58574993555	1
58574993620	0
58574993937	1
58574994071	0
58574994318	0
58574995364	1
58574995545	1
58575001704	0
58575003528	1
58575003970	0
58575005820	1
58575007161	1
58575007564	1
58575007886	1
58575008474	1
58575010915	0
58575011414	1
58575012950	1
58575016060	1
58575016296	1
58575016304	1
58575016505	1
58575017463	1
58575017879	1
58575018727	1
58575020842	0
58575022090	1
58575024305	0
58575027181	1
58575027859	1
58575027993	1
58575033524	1
58575037959	1
58575038995	1
58575039083	1
58575039395	1
58575040807	0
58575041002	1
58575041225	0
58575045630	1
58575046093	1
58575047780	1
58575051069	1
58575051344	0
58575051709	0
58575053231	1
58575053296	1
58575055059	1
58575056169	1
58575057406	1
58575058016	1
58575059317	1
58575059346	1
58575059409	1
58575061454	0
58575063894	0
58575065622	1
58575066340	1
58575066840	1
58575067127	1
58575067793	1
58575070160	0
58575070576	0
58575070942	0
58575071164	1
58575071625	0
58575072858	0
58575072955	0
58575073726	0
58575073922	0
58575073950	0
58575076511	1
58575077084	1
58575078758	1
58575080377	1
58575081295	1
58575081790	1
58575082655	0
58575087876	1
58575088879	1
58575090703	1
58575091826	1
58575091827	0
58575092271	0
58575092283	0
58575093988	0
58575094279	1
58575094430	0
58575098164	1
58575098458	1
58575098970	1
58575099051	1
58575100100	1
58575100675	1
58575101888	1
58575101920	1
58575102772	1
58575102844	0
58575103726	0
58575106386	1
58575107240	1
58575108652	1
58575110946	1
58575111141	1
58575111957	0
58575112536	0
58575113852	0
58575116798	1
58575129368	1
58575135946	1
58575155298	1
58575159320	1
58575161893	1
58575162215	1
58575162703	0
58575165605	1
58575166872	1
58575167804	1
58575168034	1
58575170473	0
58575171394	0
58575171513	0
58575171833	1
58575172206	1
58575172529	0
58575172658	0
58575173117	1
58575173205	0
58575173359	1
58575174327	0
58575174366	0
58575174375	0
58575175088	1
58575175477	1
58575175618	1
58575175811	1
58575176499	1
58575176778	1
58575176854	1
58575177574	1
58575178114	1
58575180200	0
58575180597	1
58575180645	0
58575181696	0
58575182804	1
58575182822	0
58575182867	0
58575183705	0
58575184243	0
58575184369	0
58575185084	1
58575185202	1
58575185307	1
58575185445	1
58575185970	1
58575186107	1
58575186391	1
58575186669	1
58575187641	1
58575187711	1
58575188818	1
58575188828	1
58575189151	1
58575190186	0
58575190531	0
58575190574	0
58575190968	0
58575191213	1
58575191730	1
58575191767	0
58575193041	0
58575193848	0
58575194392	0
58575195116	1
58575200548	0
58575201032	0
58575202371	1
58575202685	0
58575203002	1
58575203447	1
58575205349	1
58575205526	1
58575205640	1
58575205788	1
58575205795	1
58575206495	1
58575206610	1
58575206730	1
58575208684	1
58575223663	0
58575248477	1
58575262974	1
58575275580	1
58575277744	1
58575277880	1
58575278721	1
58575279117	1
58575279243	1
58575281172	0
58575281224	1
58575283549	1
58575284157	0
58575286510	1
58575287731	1
58575288223	1
58575288243	1
58575288748	1
58575292954	0
58575400430	0
58575457999	1
58575468402	1
58575469441	1
58575472719	1
58575475961	1
58575493200	0
58575498202	1
58575523945	1
58575542662	0
58575555761	1
58575582221	1
58575584002	1
58575589025	1
58575615920	1
58575617772	1
58575644131	0
58575683244	1
58575712882	0
58575715369	1
58575838834	1
58575874062	0
58575981007	0
58576033285	1
58576103069	0
58576111846	1
58576118067	1
58576180158	0
58576195413	1
58576225841	1
58576233009	0
58576240052	0
58576342828	0
58576433891	1
58576438037	1
58576486501	1
58576582251	0
58576680430	0
58576701895	0
58576712985	0
58576727658	1
58576733298	0
58576742156	0
58576771007	1
58576781382	1
58576804417	0
58576893961	0
58576943322	0
58576951247	0
58576954165	1
58576961562	0
58577001659	0
58577011547	0
58577040773	0
58577050773	1
58577191340	0
58577302566	0
58577482261	1
58577483296	0
58577552426	0
58577591341	0
58577714104	0
58577826976	1
58577862983	1
58577983081	1
58577998446	1
58578027318	1
58578041116	0
58578044234	1
58578060087	0
58578104121	0
58578123293	0
58578141870	0
58578180821	0
58578271197	0
58578300389	0
58578308916	1
58578342352	0
58578356369	1
58578366662	1
58578389061	1
58578394345	0
58578407845	1
58578440931	1
58578441278	1
58578474342	0
58578474379	1
58578537859	1
58578557080	1
58578592441	0
58578592783	0
58578595272	1
58578599447	1
58578609282	1
58578610077	0
58578612927	0
58578615317	1
58578623065	1
58578623628	0
58578681245	0
58578689812	1
58578738389	1
58578750220	0
58578765097	1
58578789044	1
58578792390	1
58578804053	0
58578809430	1
58578809480	1
58578819414	1
58578823064	0
58578832876	0
58578836059	1
58578836431	1
58578836784	1
58578837531	1
58578839052	1
58578843905	1
58578843972	1
58578852075	0
58578853453	1
58578857262	1
58578860292	0
58578861919	1
58578862502	1
58578862954	0
58578888152	1
58578891337	0
58578919792	0
58578944084	0
58578994375	1
58578995693	0
58579011624	0
58579022526	0
58579105602	1
58579120340	0
58579142220	0
58579165394	1
58579171259	0
58579199061	1
58579221273	0
58579221447	0
58579248972	1
58579302818	0
58579309404	1
58579362913	0
58579373352	0
58579377677	1
58579383190	0
58579444057	0
58579513474	0
58579526930	1
58579582939	1
58579802430	0
58579827368	1
58579893694	1
58579952914	0
58579962932	0
58579995469	1
58580086452	1
58580144415	0
58580234056	1
58580337810	1
58580351016	0
58580387172	1
58580448587	1
58580476966	1
58580562912	1
58580739180	0
58580791057	0
58580800339	0
58580841930	1
58580926296	1
58580960510	0
58581103817	0
58581117328	1
58581281569	0
58581314281	0
58581382692	1
58581540261	0
58581791837	0
58581815964	1
58581873820	1
58581922091	0
58581955254	1
58581960067	0
58582151650	0
58582170100	0
58582181924	0
58582232911	1
58582241220	0
58582252740	0
58582272807	1
58582313137	0
58582340922	0
58582367228	1
58582374075	0
58582424517	0
58582470441	0
58582525613	1
58582712027	0
58582803078	1
58582941650	0
58583021092	1
58583120863	0
58583163783	1
58583179619	0
58583223108	0
58583232387	0
58583237198	1
58583246663	1
58583440496	1
58583554467	0
58583561000	0
58583707082	1
58583723674	0
58583743343	0
58583743639	0
58583750721	0
58583781134	0
58583874438	0
58584231296	0
58584251400	0
58584321689	0
58584335194	1
58584360259	0
58584458645	1
58584591032	0
58584619129	1
58584740112	0
58584744017	0
58584753027	0
58584792381	0
58584813198	0
58584841770	0
58585104331	1
58585263923	0
58585282251	0
58585291996	0
58585293799	1
58585311478	0
58585320961	1
58585350915	0
58585416067	1
58585523810	1
58585546508	1
58585621286	1
58585650987	0
58585830616	0
58585832478	1
58585913154	0
58586027425	1
58586045199	1
58586054223	0
58586061959	1
58586103125	0
58586110031	0
58586110297	0
58586111329	0
58586111333	0
58586112461	0
58586112624	0
58586112844	0
58586113365	0
58586113666	0
58586113758	0
58586121887	0
58586130560	0
58586170822	0
58586255674	1
58586301254	0
58586332598	0
58586344495	0
58586382913	0
58586473342	0
58586535768	1
58586641190	0
58586695725	1
58586807651	1
58586859609	1
58586914467	0
58586933983	0
58586961600	0
58587089413	1
58587312428	0
58587501677	0
58587502067	0
58587571743	0
58587577353	1
58587808625	1
58587894494	0
58588033681	0
58588204329	0
58588254342	0
58588344270	0
58588447680	1
58588535105	1
58588544049	0
58588565187	1
58588573008	0
58588691503	0
58588732193	0
58588810395	0
58588914422	0
58588961400	0
58589010322	0
58589101750	0
58589121593	1
58589281845	0
58589363242	0
58589412565	0
58589431484	0
58589472385	0
58589573058	1
58589641246	0
58589661140	0
58589757233	1
58589791228	0
58589792808	0
58589803267	0
58589943870	1
58589998366	1
58590174471	0
58590412297	0
58590423887	0
58590484515	0
58590514510	0
58590543888	0
58590661637	0
58590943906	1
58591031969	0
58591071621	0
58591150462	1
58591208027	1
58591270413	0
58591343593	0
58591381421	0
58591401965	1
58591603556	0
58591823779	0
58591830917	0
58591873077	0
58591883638	0
58591891013	0
58592131807	0
58592203234	1
58592403898	0
58592412492	0
58592465554	1
58592580779	0
58592632017	0
58592712538	0
58592758418	1
58592765805	1
58592906407	1
58593012337	1
58593012906	1
58593216746	1
58593351532	0
58593403668	0
58593422302	1
58593500090	0
58593681524	1
58593730953	0
58593781230	0
58593785446	1
58593844097	0
58593887773	1
58593890362	0
58593922047	1
58594017633	1
58594403640	0
58594449456	1
58594454077	0
58594550611	0
58594653431	1
58594752072	0
58594815594	1
58594865233	0
58594984156	0
58595042699	0
58595133157	0
58595240184	1
58595393016	1
58595502411	0
58595522287	1
58595562201	1
58595574210	0
58595684447	0
58595701697	0
58595763692	0
58595901812	0
58595935058	1
58595962180	0
58596014626	1
58596023552	0
58596033051	0
58596053088	0
58596141251	0
58596215397	1
58596225269	1
58596294036	1
58596361980	0
58596372751	0
58596383545	0
58596384502	0
58596422558	0
58596430567	0
58596430830	0
58596432597	0
58596452762	0
58596582675	0
58596611079	0
58596664443	0
58596875447	1
58596892270	0
58596923665	1
58597412433	0
58597534095	0
58597701716	0
58598002810	0
58598110153	0
58598120856	0
58598194184	0
58598245480	1
58598283866	0
58598303539	0
58598463125	1
58598494008	0
58598580253	1
58598635888	0
58598702705	0
58598760565	1
58598967567	1
58598974171	0
58599080351	0
58599120492	0
58599121366	0
58599333383	0
58599353337	0
58599367718	1
58599381788	0
58599451985	0
58599540136	0
58599604017	0
58599660209	0
58599732536	0
58599831663	0
58599870737	1
58599894637	0
58600026706	1
58600052612	1
58600184125	0
58600202691	0
58600276510	1
58600309442	1
58600381825	1
58600402312	0
58600433539	0
58600611525	0
58600719118	1
58600883999	0
58601010605	1
58601161924	0
58601171974	0
58601180073	0
58601211758	0
58601232447	0
58601332199	0
58601442944	0
58601541031	0
58601542962	0
58601553059	0
58601581843	0
58601662185	1
58601751656	1
58601835048	1
58601841491	0
58601876752	1
58601891127	0
58601992491	0
58602060166	0
58602172000	0
58602280260	0
58602290625	0
58602334226	0
58602367625	1
58602371932	0
58602490776	0
58602496299	1
58602550088	1
58602612087	0
58602711302	0
58602740891	0
58602753813	0
58602763664	1
58602970627	0
58602971019	0
58603030072	1
58603451832	0
58603522010	0
58603543593	0
58603583841	0
58603628381	1
58603772707	0
58603841176	1
58603861370	0
58604149456	1
58604230662	0
58604533536	0
58604560407	0
58604570160	0
58604641100	0
58604686591	1
58604748338	1
58604853944	0
58604998302	1
58605006454	1
58605022716	0
58605090928	0
58605142103	1
58605254257	0
58605294225	1
58605311628	0
58605491481	0
58605582745	1
58605614348	0
58605700701	0
58605940960	0
58606042280	0
58606102809	0
58606482071	0
58606490774	0
58606492779	0
58606514083	0
58606551609	0
58606554492	0
58606580750	0
58606581878	0
58606603120	0
58606611078	0
58606653506	0
58606688248	1
58606717635	1
58606761528	1
58606772750	0
58606817093	1
58606835136	1
58606951712	0
58606996053	1
58607013622	0
58607057090	1
58607071038	1
58607250223	0
58607267333	1
58607373272	0
58607504235	0
58607554177	0
58607570934	0
58607614271	0
58607623482	0
58607881483	0
58607902644	0
58607909397	0
58607931059	0
58608042235	0
58608160293	0
58608204345	1
58608216293	1
58608224300	0
58608532630	0
58608558711	1
58608571615	0
58608599467	1
58608608499	1
58608690717	0
58608842732	0
58608861834	1
58609040543	0
58609092040	0
58609162349	0
58609170955	0
58609231277	0
58609422089	0
58609604844	1
58609622454	0
58609777901	1
58609798030	1
58609850330	0
58609892072	0
58610125066	1
58610200253	0
58610239414	1
58610274153	0
58610302319	0
58610342887	0
58610470716	0
58610490846	0
58610781344	0
58610794248	0
58610817548	1
58610933436	0
58610952552	0
58611005811	1
58611052803	0
58611075987	0
58611082480	0
58611213650	0
58611334114	0
58611504390	0
58611832475	0
58612000587	0
58612002642	1
58612002809	0
58612051535	1
58612087958	1
58612131212	0
58612160736	1
58612162462	0
58612192661	1
58612224244	0
58612282744	0
58612356983	1
58612363288	0
58612370178	0
58612374411	0
58612380508	0
58612381103	0
58612381524	0
58612431578	0
58612523440	0
58612583278	1
58612636666	0
58612698609	1
58612725100	1
58612833330	0
58613000824	0
58613023092	0
58613265856	1
58613275320	1
58613374084	0
58613411300	0
58613503736	0
58613560584	0
58613609390	1
58613712031	0
58613848102	1
58613861533	1
58613957050	1
58613970732	1
58614012913	0
58614133828	1
58614239183	1
58614253044	0
58614395286	1
58614411469	0
58614432340	0
58614488156	1
58614521205	0
58614628110	1
58614681434	1
58614705362	1
58614719526	1
58614723299	0
58614745084	1
58614795907	1
58614821266	0
58614895163	1
58615031475	0
58615033812	0
58615182380	0
58615243598	0
58615262726	1
58615351276	0
58615452912	0
58615458707	1
58615484403	0
58615513813	0
58615840904	0
58615871103	0
58615931313	0
58616030248	0
58616104429	0
58616168790	1
58616171325	0
58616250835	1
58616273885	1
58616461230	0
58616474306	0
58616509472	1
58616563404	1
58616595139	1
58616643096	0
58616692010	1
58616711108	0
58617170061	0
58617247444	1
58617432510	1
58617449379	1
58617597292	1
58617603199	0
58617609226	1
58617642200	1
58617648722	1
58617674106	0
58617691067	0
58617840451	1
58617902876	0
58617910812	0
58617972365	0
58618093046	1
58618100509	0
58618254185	0
58618443207	0
58618494262	0
58618547771	1
58618671135	0
58618693859	0
58618780058	0
58618780799	0
58618843107	0
58618933266	0
58618941389	0
58619070472	0
58619081463	0
58619121740	0
58619183779	0
58619321809	0
58619372864	0
58619521424	0
58619561930	0
58619594045	0
58619633474	1
58619650822	0
58619661151	1
58619942776	0
58619962294	0
58620032571	0
58620117834	0
58620141225	0
58620164049	0
58620563937	1
58620574061	0
58620611214	0
58620615332	1
58620632100	0
58620741273	1
58620741946	1
58620744171	0
58620920401	1
58620930152	0
58621023465	0
58621098694	1
58621150355	0
58621190878	1
58621233134	1
58621274471	0
58621500934	1
58621610502	0
58621612303	1
58621663300	0
58621692343	0
58621772049	0
58621814231	0
58621872865	0
58621873439	0
58621934906	0
58621981803	0
58622003745	0
58622019456	1
58622028091	1
58622053986	0
58622073486	1
58622114210	0
58622180783	0
58622286149	1
58622413323	0
58622429944	1
58622550991	0
58622584056	1
58622692255	0
58622975706	1
58623141443	0
58623231598	0
58623250542	0
58623354198	0
58623502861	1
58623512405	0
58623538699	1
58623612071	1
58623776677	1
58623820528	1
58623850904	0
58624063802	1
58624132776	0
58624322130	0
58624378866	1
58624413196	0
58624441520	0
58624630316	0
58624682920	0
58624724348	0
58625271403	0
58625441699	0
58625504444	0
58625638646	0
58625700962	0
58625742598	0
58625819205	1
58625952612	1
58625968874	1
58626080055	0
58626133336	0
58626133422	0
58626140040	0
58626176189	1
58626230267	0
58626273644	0
58626282468	0
58626306480	1
58626433662	0
58626524079	0
58626541237	0
58626694461	0
58626802857	0
58626843803	0
58626930404	0
58626943871	0
58627062185	0
58627102560	0
58627112876	0
58627210979	0
58627241329	1
58627250499	0
58627291291	0
58627387498	1
58627462725	0
58627504003	0
58627574511	1
58627600191	0
58627610739	0
58627614106	0
58627753803	1
58627802428	0
58627826650	1
58627943181	0
58627991162	1
58628040024	0
58628043964	0
58628222118	0
58628252894	0
58628360863	1
58628412839	0
58628601533	0
58628630506	0
58628681951	0
58628772444	1
58628784106	0
58628841270	0
58628952818	0
58628990163	0
58629096491	1
58629136662	1
58629153751	0
58629210478	1
58629263628	0
58629500763	0
58629534450	0
58629581177	0
58629661100	0
58629830214	0
58629862085	0
58629914684	1
58629961988	0
58630009449	1
58630010156	0
58630172477	0
58630182802	0
58630282485	0
58630432788	0
58630531430	0
58630594245	0
58630779187	1
58631025563	1
58631061015	0
58631093371	1
58631192498	0
58631236689	1
58631260955	0
58631280591	0
58631303567	0
58631502237	0
58631601001	1
58631620602	0
58631720586	0
58631786128	1
58631801286	0
58631933285	0
58632050149	1
58632078158	1
58632093906	0
58632201142	0
58632323113	1
58632520170	0
58632552652	0
58632552658	0
58632871224	0
58632872993	0
58632873718	0
58632952122	0
58632961589	0
58632970833	0
58633023448	0
58633189052	0
58633273766	0
58633603739	0
58633644359	1
58633680301	0
58633854153	0
58633950522	0
58633969352	1
58633981394	0
58634031087	0
58634050894	0
58634144107	0
58634160813	0
58634427710	1
58634432754	0
58634566162	1
58634593540	0
58634813192	1
58634943056	0
58634953101	0
58635010865	0
58635102039	0
58635152830	0
58635276863	1
58635281301	0
58635457995	1
58635483782	1
58635619224	1
58635820027	0
58635901931	0
58635941021	0
58635990046	0
58636094124	0
58636102181	0
58636132919	0
58636192929	0
58636304344	1
58636339852	1
58636392759	0
58636460315	0
58636460706	1
58636460720	0
58636461141	0
58636461657	0
58636461925	0
58636462016	0
58636462246	0
58636462626	0
58636462654	0
58636462843	0
58636463550	0
58636464407	0
58636464438	0
58636500880	0
58636501740	0
58636502240	0
58636502357	0
58636502386	0
58636503115	0
58636503130	0
58636521065	0
58636572128	0
58636621178	0
58636633178	0
58636654148	0
58636712469	1
58636834358	0
58636942546	0
58636970890	0
58637006826	1
58637055534	1
58637232006	0
58637259102	1
58637275517	1
58637314085	0
58637370480	1
58637393110	0
58637441865	1
58637532066	0
58637534304	0
58637716888	1
58637741138	0
58637741791	0
58637751924	1
58637960460	0
58638202189	0
58638232552	0
58638321970	0
58638382141	0
58638391146	0
58638400692	0
58638472300	0
58638500856	0
58638530926	0
58638532117	0
58638580067	1
58638589779	1
58638634322	0
58639072218	0
58639112384	0
58639191637	0
58639226714	1
58639271031	0
58639484067	1
58639543470	0
58639560918	0
58639624326	0
58639688049	1
58639850438	0
58639850863	0
58639893815	0
58639929257	1
58639943059	0
58639956468	1
58640127522	1
58640127820	0
58640137553	1
58640160933	0
58640161272	0
58640362714	0
58640381169	0
58640403500	1
58640447727	1
58640594499	0
58640632429	1
58640700766	0
58640910691	0
58640941933	0
58640954299	0
58641042077	0
58641071694	0
58641103195	0
58641226498	1
58641282724	0
58641410781	0
58641561265	0
58641631571	0
58641681110	0
58641682967	0
58641768629	1
58641832009	0
58641861977	1
58641891774	0
58641960822	0
58642144808	0
58642179760	0
58642583891	0
58642769028	1
58642940802	0
58642956655	1
58643151918	0
58643190921	0
58643227787	1
58643292759	0
58643319029	1
58643336201	1
58643591866	1
58644031424	0
58644144082	0
58644170789	0
58644232610	1
58644322886	0
58644912639	0
58645210607	1
58645346256	1
58645360326	0
58645397772	1
58645483464	0
58645531845	1
58645570119	0
58645702677	0
58645804279	1
58645894458	0
58646042075	0
58646101195	0
58646264169	1
58646272145	0
58646282292	0
58646283684	0
58646379874	1
58646432088	0
58646441027	0
58646495419	1
58646550075	0
58646599341	1
58646654188	0
58646781343	0
58646800827	0
58646804953	0
58646822216	0
58646883435	0
58646924200	0
58647153796	0
58647296856	1
58647354861	1
58647410665	1
58647530793	1
58647637730	0
58647682148	0
58647693234	1
58647814242	0
58647820302	0
58648270197	1
58648309955	1
58648332915	0
58648390518	0
58648404259	0
58648406411	1
58648510887	0
58648729869	1
58648842275	0
58648843706	0
58648854148	1
58648985801	1
58649052542	1
58649053619	0
58649065410	0
58649093483	0
58649301531	0
58649432352	0
58649523343	0
58649550482	0
58649611584	0
58649611794	0
58649625353	1
58649652547	0
58649720995	0
58649773228	0
58649802890	0
58649883853	0
58649885812	1
58649952982	0
58650021915	0
58650061473	1
58650070691	0
58650074516	0
58650200451	0
58650202720	0
58650263224	0
58650263588	1
58650281217	0
58650283187	1
58650483032	0
58650501500	1
58650585174	0
58650716184	1
58650903014	1
58651150873	0
58651288188	1
58651354212	1
58651362556	0
58651403031	0
58651551724	1
58651674318	0
58651702188	0
58651740512	0
58651851247	0
58652233329	0
58652271143	0
58652483726	0
58652594371	0
58652628522	1
58652721669	0
58652739692	1
58652800184	0
58652833866	1
58652881400	0
58653036036	1
58653140780	0
58653173197	0
58653218183	1
58653280862	0
58653503696	0
58653521203	0
58653691736	1
58653721995	0
58653992635	0
58654000024	0
58654076532	0
58654305031	1
58654312572	1
58654383610	0
58654482608	0
58654533522	0
58654541382	0
58654741719	0
58654752531	0
58654842687	0
58654853212	1
58654942224	0
58655130300	0
58655192491	0
58655373679	0
58655381422	1
58655473674	0
58655520051	1
58655536243	1
58655561224	0
58655584368	0
58655651899	0
58655692464	0
58655750096	0
58655782863	0
58655823750	0
58655967457	1
58656092372	0
58656230523	1
58656280497	0
58656307811	0
58656503891	1
58656690464	0
58656725732	1
58656804239	0
58656964032	0
58657021716	0
58657024034	0
58657061522	0
58657122895	0
58657153855	0
58657362174	1
58657380174	0
58657440054	0
58657730312	0
58657784181	0
58657840558	1
58657852900	0
58657940706	0
58657984007	0
58657990086	0
58658114132	0
58658163795	0
58658212524	0
58658301189	1
58658326553	1
58658508068	1
58658538943	1
58658595638	1
58658721743	0
58658841244	0
58658893982	0
58659031155	0
58659062737	0
58659122769	0
58659224242	0
58659462837	0
58659550157	0
58659587309	1
58659592979	0
58659603565	0
58659716249	1
58659801943	0
58659811736	0
58659911515	0
58660043512	0
58660100283	0
58660112160	0
58660121492	0
58660150792	0
58660151351	1
58660163456	0
58660194138	0
58660222266	0
58660234253	0
58660240055	0
58660273718	0
58660308562	1
58660310954	0
58660363433	0
58660371729	0
58660571315	0
58660692549	1
58660704112	1
58660924294	0
58661080964	1
58661160137	0
58661232249	0
58661260688	0
58661390364	0
58661423385	0
58661653647	0
58661711707	0
58661770069	1
58661917864	1
58661943743	0
58661973065	1
58662129290	1
58662210277	0
58662265178	1
58662366302	1
58662373120	0
58662410462	0
58662414019	0
58662480524	0
58662540546	0
58662563090	0
58662642833	0
58662697206	1
58662714248	0
58662720752	0
58662812860	0
58662850814	0
58662863984	0
58662924309	0
58662942494	1
58662963759	1
58663251385	0
58663262033	0
58663283957	0
58663365841	0
58663369078	1
58663512201	0
58663520609	0
58663571335	0
58663633628	0
58663681317	0
58663724143	1
58664091906	0
58664133422	0
58664400618	0
58664633521	0
58664681270	0
58664742810	0
58664860987	0
58664861970	0
58664961703	1
58664981701	0
58664992434	1
58665001667	0
58665073778	0
58665073906	0
58665108377	1
58665190310	0
58665275537	1
58665278822	1
58665440708	0
58665450786	0
58665527801	1
58665558136	1
58665610042	1
58665616306	1
58665770382	0
58665827052	1
58665893137	0
58666010272	0
58666057957	1
58666069320	1
58666084459	0
58666112757	0
58666160763	0
58666170640	0
58666442021	0
58666460348	0
58666474168	0
58666544446	0
58666604350	1
58666923617	0
58666952704	1
58666954355	0
58667022306	0
58667038490	1
58667132435	0
58667213003	0
58667231020	0
58667232691	0
58667443073	0
58667490432	1
58667543724	0
58667613221	0
58667628551	1
58667711944	1
58667713545	1
58667790704	0
58668100824	0
58668331515	1
58668364858	1
58668384229	0
58668391366	0
58668462628	1
58668670384	0
58668841963	0
58668860040	0
58668900425	0
58668952514	0
58669037613	0
58669213912	0
58669251772	0
58669344515	0
58669351631	0
58669403459	0
58669570943	0
58669600837	0
58669657414	1
58669681096	0
58669690603	0
58669773111	0
58670120417	1
58670153228	0
58670200031	0
58670322775	0
58670442729	0
58670521694	0
58670523925	0
58670801288	0
58670964326	0
58670990804	0
58670991332	0
58671016332	1
58671038778	1
58671075955	1
58671236469	1
58671241039	0
58671333162	0
58671413479	0
58671490216	0
58671555740	1
58671561375	0
58671624898	0
58671690132	0
58671763769	0
58672002205	0
58672058928	1
58672161795	0
58672202557	1
58672300999	0
58672582278	0
58672780392	0
58673092578	0
58673094212	1
58673171182	0
58673441535	0
58673455234	0
58673500577	0
58673512603	0
58673552256	0
58673553005	0
58673594161	0
58673614035	0
58673622409	0
58673622754	0
58673673058	0
58673833484	0
58673902108	0
58673920657	0
58673923933	0
58673963022	0
58674099076	1
58674168469	1
58674171158	0
58674199125	1
58674202550	0
58674213106	0
58674263849	0
58674273927	0
58674293648	1
58674346207	0
58674501629	0
58674532537	0
58674540270	0
58674730934	0
58674813698	0
58674820987	0
58674821269	0
58674822293	0
58674822485	0
58674822790	0
58674823615	0
58674830466	0
58674841958	0
58674843894	0
58674918100	1
58675020815	0
58675167827	1
58675172734	0
58675302616	0
58675384438	0
58675411494	0
58675531656	0
58675541248	1
58675545889	1
58675553868	0
58675576122	0
58675623155	0
58675741653	0
58675758416	1
58675774173	0
58675833151	0
58675918859	1
58675923787	0
58676017486	1
58676032361	0
58676044142	0
58676081347	0
58676293097	0
58676432409	1
58676461466	0
58676501915	0
58676535368	1
58676650434	0
58676682488	0
58676813074	0
58676824088	0
58676870515	0
58676940923	0
58676941827	0
58676981300	1
58677033994	0
58677098776	1
58677270316	0
58677300258	0
58677403645	0
58677613813	1
58677656651	1
58677753789	0
58677964226	0
58678041441	0
58678052549	0
58678084198	0
58678151205	0
58678234474	0
58678321409	1
58678332946	0
58678343027	0
58678382582	0
58678414465	0
58678502906	0
58678509451	1
58678512463	0
58678543481	0
58678580676	0
58678630320	0
58678661477	0
58678832540	0
58678923338	0
58678995481	1
58679030782	0
58679112567	0
58679211245	0
58679260990	0
58679363482	0
58679473473	1
58679682616	0
58679733638	1
58679781415	0
58679870125	0
58679982772	1
58680041171	0
58680043496	0
58680068000	1
58680072003	0
58680161378	0
58680242162	0
58680400988	1
58680412443	0
58680503618	0
58680522706	1
58680663423	0
58680674501	0
58680712174	0
58680810151	0
58680861618	0
58681050046	0
58681070113	0
58681250144	0
58681263956	0
58681361891	0
58681412580	0
58681426791	1
58681430894	0
58681491331	0
58681500755	0
58681674068	0
58681793856	1
58681800236	0
58681886815	1
58681930568	0
58681953906	0
58682013433	0
58682111784	0
58682198072	1
58682273985	0
58682348077	1
58682407688	1
58682481409	0
58682630020	1
58682678630	1
58682722569	1
58682741235	1
58682861725	0
58682928620	1
58682990252	0
58683024293	0
58683084449	1
58683113498	0
58683250384	0
58683320089	1
58683321541	0
58683545742	1
58683552152	0
58683603268	0
58683623734	0
58683690153	0
58683691511	0
58683700169	0
58683700699	0
58683703330	0
58683703372	0
58683703957	0
58683710904	0
58683730514	0
58683730804	0
58683730811	0
58683730916	0
58683732769	0
58683761187	0
58683762208	0
58683771779	0
58683960675	0
58684015200	1
58684020544	1
58684060020	0
58684171600	0
58684234013	0
58684252782	1
58684253559	0
58684372196	1
58684510599	0
58684542440	0
58684633796	1
58684663459	1
58684733092	0
58684764286	0
58684767150	0
58684820451	0
58684845161	1
58684845760	1
58684886590	1
58685027598	0
58685081293	0
58685140159	1
58685165784	1
58685220978	0
58685230725	0
58685280335	0
58685320461	0
58685505809	1
58685524779	1
58685532382	0
58685533779	0
58685575594	1
58685603682	1
58685705543	0
58685711882	0
58685792002	0
58685802038	0
58685821593	0
58685835279	1
58685842021	0
58685916142	1
58685917111	1
58685938267	1
58685941014	1
58685987535	1
58685991022	0
58686117391	1
58686140622	0
58686154892	0
58686166674	1
58686166849	1
58686172689	0
58686203650	0
58686241313	1
58686260968	0
58686271175	1
58686359731	1
58686408103	1
58686422193	1
58686444058	1
58686460842	0
58686592044	0
58686630024	1
58686663560	0
58686710341	0
58686781160	0
58686942685	0
58687000992	1
58687010515	0
58687083775	0
58687270962	0
58687282873	0
58687371033	0
58687482663	1
58687492141	1
58687523010	0
58687530566	1
58687543213	0
58687622735	0
58687708322	1
58687713426	0
58687717225	1
58687739437	1
58687806794	1
58687893181	0
58687918354	1
58688021790	0
58688044251	0
58688061778	1
58688141618	0
58688192674	1
58688267912	1
58688269991	0
58688384274	0
58688419852	0
58688543383	1
58688680174	1
58688751795	0
58688800297	0
58688802278	0
58688823983	1
58688834208	0
58688871240	0
58688882222	0
58688903983	0
58688950895	0
58688961923	1
58689154976	0
58689246776	0
58689264504	1
58689286669	0
58689370266	0
58689490752	1
58689610261	1
58689650434	0
58689834383	0
58689858148	1
58689863494	0
58689941745	0
58689983793	0
58690120673	0
58690143113	0
58690172451	0
58690211682	0
58690242230	0
58690322845	1
58690353032	0
58690470286	0
58690486010	1
58690492174	0
58690495083	1
58690511932	0
58690551406	1
58690595368	0
58690641031	0
58690663318	0
58690670725	0
58690714500	0
58690742587	1
58690747489	1
58690871582	1
58690952292	1
58691170956	0
58691202008	0
58691482152	0
58691852220	1
58691863886	0
58691884070	1
58692317970	0
58692402919	0
58692431202	0
58692570312	0
58692595322	1
58692661599	1
58692682916	0
58692730442	0
58692756290	1
58692772430	0
58692773510	0
58692963455	0
58693081449	1
58693161509	1
58693201792	0
58693210858	0
58693460157	0
58693490703	0
58693494295	0
58693520342	0
58693774001	0
58693798233	1
58693814373	0
58693864278	0
58693911467	0
58694034349	0
58694143731	0
58694212559	0
58694231410	1
58694240773	0
58694483526	0
58694529117	1
58694601873	0
58694632570	1
58694651434	0
58694707444	1
58694973041	1
58694980379	0
58695030114	0
58695033606	0
58695070489	0
58695171094	0
58695171538	0
58695194351	0
58695251579	0
58695514278	1
58695717928	1
58695784241	0
58695897118	1
58695920543	0
58695946617	1
58695982862	0
58695990203	1
58696020120	0
58696128927	1
58696141265	0
58696224364	0
58696292916	0
58696310190	0
58696320981	0
58696396088	1
58696424739	1
58696532991	0
58696630357	0
58696750485	0
58696751358	0
58696761655	1
58696764317	1
58696884296	0
58696921674	0
58696991356	1
58697030055	0
58697053223	0
58697055375	1
58697253924	1
58697369489	1
58697448161	1
58697448217	1
58697974312	0
58698093932	0
58698123650	0
58698168184	1
58698272732	0
58698301170	0
58698351609	1
58698391156	0
58698504619	1
58698518011	1
58698532141	0
58698644391	0
58698692547	0
58698741059	0
58698757608	1
58698781234	0
58698851802	0
58699052197	0
58699136067	1
58699163697	0
58699223935	0
58699250944	1
58699447291	1
58699580355	1
58699632529	0
58699639314	1
58699664490	0
58699946779	1
58700013775	1
58700051345	0
58700072182	0
58700098969	1
58700151298	0
58700273993	0
58700280656	0
58700292876	0
58700300195	1
58700384244	0
58700462890	1
58700471913	1
58700592902	0
58700632911	0
58700691281	0
58700782510	1
58700824146	0
58700894354	0
58700900969	0
58700921051	0
58701051853	0
58701070893	0
58701100021	0
58701250088	0
58701263437	0
58701361484	1
58701371045	0
58701440451	0
58701729115	0
58702251988	0
58702270696	0
58702325155	1
58702367116	1
58702702494	0
58702702502	0
58702741553	0
58702756504	1
58702771923	0
58702820945	0
58702821463	0
58702884384	0
58702953800	0
58702991049	1
58703021318	0
58703093524	0
58703213724	0
58703241907	0
58703310908	0
58703321787	0
58703350581	0
58703484475	1
58703580593	1
58703658279	1
58703691413	0
58703701731	0
58703744306	0
58703750549	1
58703783304	0
58703791252	0
58703794121	1
58703805842	1
58703840483	0
58703842564	0
58703881321	0
58703912190	0
58703932946	0
58704042134	0
58704171436	0
58704290161	0
58704333188	0
58704444146	0
58704647175	1
58704696801	1
58704700837	0
58704762927	1
58704793838	0
58704899752	1
58704912703	1
58704982032	0
58705102250	0
58705142229	0
58705246397	1
58705323861	0
58705360655	0
58705383543	0
58705544262	1
58705641943	0
58705762647	0
58705791945	0
58705802937	0
58705871761	0
58705950975	0
58706074143	0
58706251009	0
58706252217	0
58706269247	1
58706312748	0
58706314169	0
58706361792	1
58706382025	1
58706382254	1
58706430650	0
58706432203	0
58706433520	0
58706460392	0
58706604475	0
58706612593	1
58706700861	0
58706754584	1
58706903492	0
58706914403	0
58706920505	1
58707052411	0
58707071069	0
58707074270	0
58707222756	0
58707224045	0
58707230477	0
58707350989	0
58707351221	1
58707410160	0
58707421896	0
58707463754	1
58707524474	0
58707577939	1
58707651040	0
58707711765	0
58707750060	0
58707767136	1
58707933018	0
58708133663	1
58708171238	1
58708171262	1
58708191344	0
58708194376	0
58708413899	0
58708461892	0
58708481265	0
58708544021	0
58708702260	0
58708803642	0
58708811306	0
58708841827	0
58708843997	0
58708861287	0
58708868720	1
58708951658	1
58709151295	0
58709193287	0
58709301487	0
58709382034	0
58709413059	0
58709473059	0
58709491862	0
58709543220	0
58709551223	0
58709584305	0
58709592440	0
58709630780	0
58709682288	1
58709683481	0
58709684126	0
58709780446	1
58710012657	0
58710086660	1
58710132246	0
58710135905	1
58710318527	1
58710348562	0
58710443712	0
58710491363	1
58710596363	1
58710631540	0
58710650658	0
58710683190	0
58710731345	0
58710761010	0
58710933549	0
58711101863	0
58711162718	1
58711162764	0
58711164414	1
58711221544	1
58711263361	0
58711283299	0
58711353790	0
58711454285	0
58711718594	1
58711760951	0
58711789155	1
58711818372	1
58711931308	1
58711942797	0
58711990620	0
58712094070	0
58712161572	1
58712250584	0
58712402705	0
58712423471	1
58712540394	0
58712626706	1
58712754932	1
58712823187	0
58712980211	1
58713013280	0
58713092401	0
58713312882	0
58713331544	0
58713393414	0
58713432778	0
58713450601	0
58713501234	0
58713600434	1
58713732326	0
58713760350	0
58713887334	1
58713921989	0
58713987546	1
58714148480	1
58714308391	1
58714341359	0
58714403685	0
58714430772	0
58714481208	1
58714534993	0
58714580229	0
58714581421	1
58714582784	0
58714603070	0
58714691770	0
58714743343	0
58714770637	1
58714801422	0
58714801498	0
58715123274	0
58715137878	1
58715223348	0
58715334286	0
58715343936	0
58715373517	1
58715421658	0
58715422543	0
58715431879	0
58715434321	0
58715582183	0
58715592943	0
58715751248	0
58715842063	0
58715852438	0
58715980462	0
58716000871	1
58716184232	0
58716190655	0
58716283636	0
58716290125	0
58716295379	1
58716320394	0
58716381287	0
58716607850	1
58716651647	1
58716721659	0
58716920899	0
58716961370	0
58716992146	1
58717052894	0
58717162082	0
58717351101	0
58717387991	1
58717502312	0
58717553952	0
58717564161	1
58717603439	0
58717630279	0
58717741629	0
58717753497	0
58717770382	0
58717870911	1
58717920601	0
58717978204	1
58718013544	0
58718060347	1
58718084438	0
58718117605	1
58718137327	1
58718273348	1
58718344302	1
58718363113	0
58718363370	0
58718393730	0
58718610664	1
58718623137	1
58718653412	0
58718691651	0
58718747739	1
58718753866	0
58718980708	0
58719056179	1
58719252913	0
58719280131	0
58719334028	0
58719388383	0
58719423836	0
58719555815	1
58719624109	0
58719634514	0
58719741456	0
58719803890	0
58719915065	1
58719934517	0
58719994383	0
58720030294	1
58720154303	0
58720173765	0
58720200209	0
58720243366	1
58720323430	0
58720328634	1
58720360797	1
58720430991	0
58720510942	0
58720540105	0
58720580037	0
58720771940	0
58720860109	0
58720940347	0
58720961568	1
58720971858	0
58720980391	0
58721013988	0
58721073508	0
58721123938	0
58721178506	1
58721311711	0
58721372073	0
58721419115	0
58721580588	0
58721653317	0
58721760792	0
58721860372	0
58721931566	0
58722041235	0
58722063376	0
58722103539	1
58722110175	0
58722143688	0
58722161918	0
58722183737	0
58722184340	0
58722232530	0
58722282373	0
58722291143	0
58722310842	0
58722311707	0
58722314462	0
58722362328	0
58722380189	0
58722413458	0
58722422400	0
58722482174	1
58722483173	0
58722483973	0
58722512500	0
58722560828	0
58722561651	0
58722590168	0
58722593319	0
58722594306	0
58722600256	0
58722600452	0
58722601238	0
58722601285	0
58722601800	0
58722603257	0
58722673042	1
58722961727	1
58722962466	0
58722972800	0
58722980533	0
58723021013	0
58723032762	0
58723321833	0
58723352081	0
58723403946	0
58723464654	0
58723632090	1
58723693648	0
58723790612	0
58723850074	0
58723860902	1
58723924210	0
58723965732	1
58724032923	0
58724041087	1
58724046141	1
58724051404	0
58724090851	1
58724094173	0
58724121111	0
58724151526	0
58724161070	0
58724171288	1
58724207406	1
58724221907	0
58724223078	0
58724368341	1
58724400291	1
58724401391	0
58724480172	0
58724560188	0
58724770956	0
58724772073	0
58724784013	1
58724806762	1
58724834063	0
58724841591	1
58725004195	0
58725041989	0
58725054488	0
58725156726	1
58725170344	0
58725313737	0
58725317329	1
58725350530	0
58725352390	0
58725422017	0
58725600993	0
58725643725	0
58725710688	0
58725720457	0
58725763693	0
58725802448	0
58725853088	0
58725920517	1
58726281987	0
58726582593	0
58726613834	1
58726692292	1
58726754455	0
58726772080	0
58726794127	0
58726814038	0
58726931120	0
58727063720	0
58727156323	1
58727162244	0
58727223126	0
58727265477	1
58727292391	0
58727532187	0
58727568740	0
58727730084	0
58727782270	0
58727810835	0
58727818144	1
58727983878	0
58728026194	0
58728029027	1
58728063241	0
58728182778	0
58728185274	1
58728195938	1
58728638128	1
58728774430	1
58728846813	1
58728991869	1
58729006916	1
58729007152	1
58729016391	1
58729016749	1
58729031484	1
58729031810	1
58729036040	1
58729036424	1
58729038786	1
58729039449	1
58729042944	0
58729044458	0
58729045203	1
58729046781	1
58729047795	1
58729048659	1
58729052265	1
58729056385	1
58729056510	1
58729056668	1
58729056905	1
58729057510	1
58729058719	1
58729060613	1
58729061536	0
58729061634	1
58729062569	0
58729065207	1
58729065614	1
58729078014	1
58729080487	1
58729080794	1
58729086712	1
58729087352	1
58729095593	1
58729096070	1
58729097322	1
58729097676	1
58729104445	0
58729105144	1
58729108969	1
58729109078	1
58729110072	1
58729115345	1
58729121570	1
58729124064	0
58729127835	1
58729127860	1
58729128152	1
58729135719	1
58729142460	0
58729142579	1
58729153654	0
58729158686	1
58729175852	1
58729184383	1
58729194352	1
58729244048	1
58729262556	0
58729271727	1
58729328660	1
58729335497	1
58729343145	1
58729356134	1
58729359389	1
58729369017	1
58729370052	1
58729370595	1
58729383441	0
58729415552	1
58729426555	1
58729436004	1
58729452261	1
58729467134	1
58729474170	1
58729495933	1
58729496386	1
58729497331	1
58729497612	1
58729528488	1
58729538754	1
58729543189	0
58729554462	0
58729570929	0
58729601613	0
58729792784	1
58729930126	0
58730002005	0
58730062471	1
58730141407	0
58730153291	0
58730210198	0
58730303305	0
58730310769	0
58730321523	0
58730323458	0
58730427004	1
58730548779	0
58730793155	0
58730803202	0
58730894098	0
58731054447	1
58731064173	0
58731121884	0
58731255975	0
58731353102	0
58731370507	0
58731370546	0
58731370803	0
58731370881	0
58731370897	0
58731370964	0
58731371445	0
58731371490	0
58731371505	0
58731372108	0
58731372284	0
58731372330	0
58731372745	0
58731372882	0
58731372952	0
58731380351	0
58731384331	0
58731391153	0
58731392464	0
58731393207	0
58731394434	0
58731400292	0
58731400308	0
58731400380	0
58731400408	0
58731400485	0
58731400554	0
58731400627	0
58731400940	0
58731401446	0
58731401981	0
58731402179	0
58731402201	0
58731402232	0
58731403150	0
58731403175	0
58731403293	0
58731403520	1
58731403821	0
58731404048	0
58731411141	1
58731411619	0
58731412078	0
58731412115	0
58731412173	0
58731412564	0
58731412907	0
58731413281	0
58731413302	0
58731413866	0
58731413915	0
58731413994	0
58731414225	0
58731414409	0
58731420598	0
58731472726	0
58731502503	0
58731513338	0
58731621290	0
58731682387	0
58731684261	0
58731723495	0
58731740593	0
58731763726	0
58731926262	1
58732008424	1
58732092677	1
58732100515	1
58732154672	1
58732191090	0
58732193095	0
58732261059	1
58732323281	0
58732476929	1
58732494253	0
58732635576	0
58732778394	1
58732811912	0
58732830176	0
58732966067	1
58733262256	1
58733263041	0
58733302303	0
58733378855	1
58733391583	0
58733632791	0
58733680184	0
58733696208	1
58733868918	1
58733878254	1
58733904355	1
58733953438	0
58733962285	0
58733964259	0
58733964273	0
58733971543	0
58733972200	0
58733972751	0
58733972930	0
58733973142	0
58733973843	0
58733981540	0
58733982811	0
58733983585	0
58734032119	0
58734082858	0
58734102191	0
58734102678	0
58734102744	0
58734103655	0
58734103856	0
58734103903	0
58734110916	0
58734110928	1
58734111320	0
58734111704	0
58734190133	0
58734190225	0
58734190992	0
58734191060	0
58734191874	0
58734192070	0
58734192982	0
58734192988	0
58734193128	0
58734193405	0
58734200190	0
58734200987	0
58734201383	0
58734202387	0
58734202772	0
58734203590	0
58734210948	0
58734210952	0
58734212124	0
58734212156	0
58734213283	0
58734213943	0
58734231332	0
58734233909	0
58734234411	0
58734240340	0
58734252573	0
58734263064	0
58734263545	0
58734264504	0
58734281718	0
58734281747	0
58734283519	0
58734283525	0
58734283553	0
58734302211	0
58734303481	0
58734303832	0
58734312533	0
58734330386	0
58734330726	0
58734331225	0
58734331436	0
58734331802	0
58734331848	0
58734331971	0
58734332782	0
58734332832	0
58734333431	0
58734333842	0
58734334146	0
58734334199	0
58734334493	0
58734360540	0
58734361425	0
58734361561	0
58734362031	0
58734362550	0
58734364222	0
58734371664	0
58734372891	0
58734373684	1
58734391794	0
58734510803	0
58734623524	0
58734625413	0
58734669427	1
58734730460	1
58734799358	1
58734873346	0
58735073759	0
58735110156	0
58735157385	0
58735170186	0
58735408553	1
58735551996	0
58735552863	1
58735578122	1
58735614228	0
58735651022	0
58735827320	1
58735830564	1
58735860517	0
58735870480	0
58735881028	0
58735902321	0
58735911374	1
58735921128	0
58735921606	0
58735972424	1
58736081775	1
58736110960	0
58736133262	0
58736145100	1
58736151315	0
58736162822	0
58736167856	1
58736172405	0
58736192770	1
58736232181	0
58736272442	0
58736283928	0
58736340457	0
58736592919	0
58736601765	1
58736653746	0
58736965201	1
58737002252	0
58737034118	1
58737064263	1
58737147911	0
58737342922	0
58737352340	0
58737388872	1
58737487962	1
58737515028	0
58737556046	1
58737606545	1
58737682186	0
58737758850	1
58737807398	1
58737825546	1
58737912624	0
58737962638	0
58738032190	0
58738053710	0
58738080119	0
58738082144	0
58738084361	0
58738112120	0
58738285234	1
58738310214	1
58738433947	0
58738540702	0
58738544509	0
58738601031	0
58738608114	1
58738685576	1
58738771224	0
58738782685	0
58738841213	0
58738923349	0
58738930688	0
58739121634	0
58739310112	0
58739432133	0
58739514475	0
58739543813	0
58739632115	0
58739640098	0
58739691358	0
58739711360	0
58739770914	1
58739795956	1
58739902654	0
58739932655	0
58740050247	0
58740062771	1
58740192854	0
58740320394	0
58740362284	0
58740388330	1
58740400846	1
58740749063	1
58740852489	0
58740947993	1
58740991326	0
58740996134	1
58741003971	0
58741032155	0
58741140367	1
58741172685	0
58741333226	0
58741436666	1
58741442020	0
58741463394	0
58741525243	1
58741583635	0
58741586949	1
58741651909	0
58741700070	0
58741850888	0
58741910642	0
58741944439	0
58742088705	1
58742332211	1
58742341477	0
58742393517	0
58742407909	1
58742415451	1
58742453284	0
58742517281	1
58742709327	1
58742722051	0
58742770439	0
58742894422	0
58742968996	1
58742970227	0
58742993318	0
58743078638	1
58743124098	1
58743133461	0
58743320171	1
58743390194	0
58743494470	0
58743630559	0
58743926239	1
58743942885	0
58744022032	0
58744051329	0
58744130620	0
58744298929	1
58744353986	0
58744600696	0
58744704271	0
58744713777	0
58744717815	0
58744810948	0
58744820739	0
58744893029	0
58744980815	0
58745003890	1
58745033641	1
58745063945	0
58745067496	1
58745107867	1
58745117137	1
58745119368	1
58745138613	1
58745146166	1
58745153685	0
58745165225	1
58745169234	0
58745216780	1
58745229431	1
58745252550	0
58745353808	0
58745366249	1
58745367246	1
58745371050	0
58745422837	0
58745489258	1
58745495885	1
58745496816	1
58745505826	1
58745551514	0
58745586533	1
58745611328	0
58745627949	1
58745638883	1
58745673024	0
58745692105	0
58745726190	1
58745758506	0
58745875546	1
58745911398	0
58745962287	0
58746172678	0
58746174398	0
58746233038	0
58746285300	1
58746301479	0
58746348954	1
58746375799	1
58746376693	1
58746407177	1
58746414990	1
58746415683	1
58746498639	1
58746508611	1
58746516314	1
58746530135	0
58746598965	1
58746617000	1
58746622845	0
58746645379	1
58746646463	1
58746647272	1
58746658229	1
58746665714	1
58746668253	1
58746668483	1
58746668496	1
58746677364	1
58746683252	1
58746687421	1
58746696235	1
58746706759	1
58746707530	1
58746709206	1
58746709243	1
58746709466	1
58746716159	1
58746717477	1
58746717928	1
58746718188	1
58746718679	1
58746718716	1
58746722085	1
58746726102	1
58746726254	1
58746726482	1
58746735670	1
58746735819	1
58746736265	1
58746736709	1
58746737171	1
58746737750	1
58746737863	1
58746739399	1
58746739452	1
58746740307	1
58746748087	1
58746748571	1
58746748883	1
58746755163	1
58746755595	1
58746755842	1
58746756215	1
58746756645	1
58746757234	1
58746757517	1
58746757564	1
58746757733	1
58746763509	1
58746765455	1
58746765813	1
58746766306	1
58746766702	1
58746766866	1
58746767254	1
58746767825	1
58746777954	1
58746836877	1
58746844387	0
58746850863	1
58746924685	1
58747261727	0
58747291471	1
58747321668	0
58747339859	0
58747377853	1
58747482748	1
58747513128	1
58747615956	1
58747616204	1
58747619302	1
58747619317	1
58747622364	0
58747623498	0
58747628384	1
58747675634	1
58747676179	1
58747677241	1
58747678005	1
58747678197	1
58747679245	1
58747685254	1
58747685899	1
58747686656	1
58747687203	1
58747687585	1
58747689240	1
58747698537	1
58747698993	1
58747707165	1
58747707348	1
58747708301	1
58747709150	1
58747709182	1
58747709360	1
58747718379	1
58747722987	0
58747812531	0
58748033478	0
58748045151	1
58748091829	0
58748246923	1
58748290231	0
58748301720	1
58748391762	1
58748423679	0
58748552686	0
58748560647	1
58748586796	1
58749112365	0
58749140800	0
58749156625	1
58749181989	0
58749280180	0
58749371031	0
58749480710	0
58749487292	1
58749547802	0
58749595945	1
58749612959	0
58749628070	1
58749698848	1
58749770595	0
58749802360	0
58749810321	0
58750020840	0
58750066463	1
58750098960	1
58750114637	1
58750135434	1
58750136801	1
58750147669	1
58750178725	1
58750230215	0
58750350317	1
58750413371	0
58750413614	0
58750413686	0
58750413959	0
58750414449	0
58750460546	1
58750618545	1
58750680371	0
58750733215	0
58750771898	1
58750772414	0
58750831195	0
58751015778	1
58751024194	0
58751033547	0
58751092714	1
58751178139	1
58751203208	0
58751232171	0
58751420960	1
58751443066	0
58751814429	0
58751920402	0
58751938522	1
58752000931	1
58752101932	0
58752103329	0
58752150191	0
58752240162	0
58752240574	1
58752240740	0
58752241049	0
58752241785	0
58752250210	1
58752250901	0
58752251470	0
58752252250	0
58752252431	1
58752253185	0
58752253194	0
58752254409	0
58752261652	0
58752262526	1
58752322587	0
58752340348	1
58752361723	0
58752398593	1
58752461721	1
58752609274	1
58752703959	0
58752714468	1
58752997699	1
58753040188	0
58753221073	0
58753425234	1
58753602032	0
58753634377	1
58753642621	0
58753752871	0
58753813951	0
58753874076	0
58754097310	1
58754120304	0
58754120353	0
58754288757	1
58754391011	0
58754393093	0
58754454197	0
58754456080	1
58754510827	0
58754592093	0
58754621473	1
58754634428	0
58754753823	0
58754791577	1
58754862717	0
58754972275	1
58755040022	1
58755052020	0
58755160425	0
58755240424	0
58755242294	0
58755293223	0
58755320789	0
58755421780	1
58755423850	0
58755460149	1
58755546030	1
58755548959	1
58755560029	1
58755680032	0
58755803134	0
58755829754	1
58755841827	0
58755877702	1
58755940310	0
58756015597	1
58756217365	1
58756260354	0
58756272100	0
58756332858	0
58756352016	0
58756430321	0
58756523016	0
58756710162	0
58756712619	0
58756756458	1
58756810666	0
58756901763	1
58756964005	0
58757062030	0
58757087409	1
58757163268	0
58757171048	0
58757176481	1
58757182629	0
58757199294	1
58757202850	0
58757302577	0
58757455969	1
58757531129	0
58757533706	1
58757557943	1
58757652024	0
58757663152	0
58757682841	0
58757703074	0
58757710665	0
58757727580	1
58757730209	0
58757853547	0
58757874248	0
58757874392	0
58757890543	0
58757891129	0
58757891836	0
58757893445	0
58757894017	0
58758172880	0
58758323386	0
58758353846	0
58758514455	1
58758537323	0
58758593811	1
58758593988	1
58758604510	0
58758670563	0
58758701272	0
58758785458	1
58758906011	1
58758914147	0
58759072238	0
58759073982	0
58759081538	0
58759166676	1
58759181267	0
58759342040	0
58759452029	0
58759563973	0
58759613089	1
58759657231	1
58759713979	0
58759723185	0
58759724087	0
58759734390	0
58759766370	1
58759928867	1
58759962330	0
58759982991	1
58759993315	0
58760007428	1
58760081373	0
58760168560	0
58760291847	0
58760293127	0
58760293323	0
58760322698	0
58760370273	0
58760560928	0
58760620160	1
58760623931	0
58760624137	0
58760633846	0
58760663299	0
58760671041	0
58760680934	0
58760680962	0
58760682782	1
58760690731	0
58760692299	0
58760701421	0
58760721119	0
58760723470	1
58760724461	0
58760730947	0
58760732834	0
58760740756	0
58760742034	0
58760750572	0
58760751172	0
58760753709	0
58760860989	0
58760892748	0
58760913215	0
58761062409	0
58761083256	0
58761115381	1
58761160353	0
58761194164	0
58761283647	0
58761352460	0
58761352718	0
58761461218	0
58761603793	1
58761653470	0
58761774320	0
58761824042	0
58761870295	0
58761923905	0
58761936188	1
58762032339	0
58762195202	1
58762231449	0
58762237442	1
58762270057	0
58762340681	0
58762373744	0
58762373808	0
58762411204	0
58762460251	0
58762462188	1
58762514248	0
58762520881	0
58762521828	0
58762523987	1
58762532785	0
58762540285	0
58762541281	0
58762542457	0
58762542591	0
58762543167	0
58762543988	1
58762553112	0
58762560053	0
58762560470	0
58762562040	0
58762604351	0
58762610102	0
58762611082	0
58762614347	0
58762620287	0
58762631139	0
58762640811	0
58762690392	0
58762701280	0
58762706971	1
58762731888	0
58762822520	0
58762835699	1
58762837749	1
58762943237	0
58763081880	0
58763120931	0
58763131376	0
58763223390	0
58763233118	0
58763267829	1
58763300187	0
58763312224	1
58763442595	1
58763452358	0
58763464382	0
58763471020	0
58763511211	0
58763511289	0
58763511333	0
58763513145	0
58763513679	0
58763514282	0
58763520097	0
58763522292	0
58763563191	0
58763642800	0
58763643694	0
58763651921	1
58763802897	1
58764040752	1
58764133832	0
58764180981	0
58764271168	0
58764383728	0
58764511882	0
58764602167	0
58764701234	0
58764730047	0
58764802875	0
58764813559	0
58764942666	0
58765127965	1
58765151897	0
58765218318	1
58765311697	0
58765534210	0
58765554748	1
58765607084	1
58765616656	1
58765625371	1
58765661830	1
58765670707	0
58765698666	1
58765706080	1
58765755399	1
58765771421	0
58765802514	1
58765805699	1
58765820333	0
58765820719	1
58765842599	0
58765912309	0
58765927312	1
58765928565	1
58765933717	0
58765957978	1
58766046367	1
58766062061	1
58766065766	1
58766091242	1
58766131411	1
58766294123	0
58766500334	1
58766534168	0
58766570176	0
58766683136	0
58766707824	1
58766711255	1
58766751746	0
58766839348	1
58766953768	0
58767062521	0
58767064268	1
58767180359	1
58767244134	0
58767333700	0
58767392805	0
58767472309	0
58767714505	0
58767759533	0
58767770675	0
58767841614	1
58768111615	0
58768128249	1
58768142856	0
58768188773	1
58768254155	0
58768313083	0
58768317416	1
58768354509	0
58768553666	0
58768562092	0
58768600465	0
58768636094	1
58768681334	0
58768922670	1
58768930726	0
58768932691	0
58768954252	0
58768984457	0
58769000250	0
58769047940	1
58769131412	0
58769301132	0
58769302138	0
58769352364	0
58769660176	1
58769661526	0
58769843339	1
58769912112	0
58769943140	0
58769951199	0
58770091198	0
58770122506	0
58770194368	0
58770272525	0
58770352691	1
58770612543	1
58770632190	0
58770931705	0
58771070362	0
58771140173	0
58771292808	0
58771302231	0
58771563549	0
58771661012	0
58771711552	0
58771811211	1
58771841580	0
58771902320	0
58772010820	0
58772452012	0
58772554271	0
58772633870	0
58772650261	0
58772667390	0
58772748863	1
58772939752	1
58772960713	1
58772981080	0
58773003685	0
58773302047	0
58773326273	1
58773373702	0
58773440019	0
58773571547	1
58773593683	0
58773608325	1
58773651644	0
58773663070	0
58773713791	0
58773727640	1
58773861408	0
58773958357	1
58773982357	1
58774021447	0
58774025164	0
58774250697	0
58774529251	1
58774880788	0
58775292103	0
58775474405	0
58775511057	0
58775653655	1
58775666323	1
58775673848	1
58775711029	0
58775798745	1
58776001278	0
58776032029	0
58776142890	0
58776183159	0
58776343701	0
58776343778	0
58776431988	0
58776513412	0
58776603825	0
58776660630	0
58776723020	0
58776744065	0
58776760653	0
58777028935	1
58777093974	0
58777251778	0
58777252952	0
58777334452	1
58777394418	0
58777440588	0
58777533245	0
58777674196	1
58777692654	0
58777792402	1
58777793711	0
58777834359	0
58777853091	0
58777931704	0
58778224015	1
58778270596	0
58778303614	0
58778380278	0
58778440342	0
58778573877	0
58778583580	0
58778622941	0
58778629956	1
58778781333	0
58778801639	1
58778811452	1
58778818593	1
58778848234	1
58778890288	0
58778921821	1
58779143299	0
58779218669	1
58779222287	1
58779340084	1
58779354169	0
58779402363	0
58779543667	0
58779551005	1
58779563494	0
58779583256	1
58779595733	1
58779644149	1
58779663388	1
58779693375	0
58779722712	0
58779730095	1
58779732049	0
58779752161	0
58779752244	0
58779830714	0
58779882420	0
58779890861	0
58779927428	1
58779942875	0
58780101280	0
58780114327	0
58780200062	0
58780220062	0
58780271418	0
58780272817	0
58780394405	0
58780413742	0
58780561741	0
58780603646	0
58780672696	1
58780871081	0
58781068627	0
58781104192	0
58781121899	0
58781187543	1
58781317608	1
58781348654	1
58781362639	0
58781423270	1
58781490792	0
58781562151	0
58781591645	0
58781701423	0
58781832301	0
58781923915	1
58782075245	1
58782136731	1
58782283491	1
58782311769	1
58782342069	0
58782352246	1
58782352272	1
58782438242	1
58782442012	0
58782464018	0
58782541092	0
58782672033	0
58782951285	0
58783023492	0
58783074117	0
58783121408	0
58783373650	0
58783451905	0
58783471986	0
58783553215	0
58783772080	0
58783845006	0
58784074059	0
58784133172	0
58784154877	1
58784211909	0
58784237922	1
58784280091	0
58784412263	0
58784483129	0
58784542130	0
58784582666	0
58784591676	0
58784642814	0
58784653763	1
58784654319	0
58784842003	0
58784842715	0
58784860250	0
58784863580	0
58784863876	0
58784878544	1
58784960660	0
58785002027	1
58785072290	0
58785081793	0
58785163844	0
58785242623	0
58785362479	1
58785393103	1
58785521261	0
58785531184	0
58785541928	1
58785730931	0
58785731504	0
58785781932	1
58785790298	1
58785801070	0
58786081617	1
58786254215	1
58786272374	0
58786321066	0
58786364500	0
58786399888	1
58786421408	0
58786451218	0
58786652543	0
58786655620	1
58786662328	0
58786712158	0
58786721929	0
58786773383	0
58786867662	1
58786868190	1
58786869491	1
58786870372	1
58786871001	0
58786871352	0
58786871665	1
58786876646	1
58786878375	1
58786880151	1
58786880422	0
58786881735	1
58786882517	1
58786883182	1
58786883290	1
58786884270	1
58786885541	1
58786886527	1
58786887419	1
58786887647	1
58786887657	1
58786888781	1
58786888828	1
58786889400	1
58786889514	1
58786890273	1
58786890816	1
58786891587	0
58786892497	1
58786892925	1
58786893675	1
58786897749	1
58786901781	1
58786903081	1
58786903387	0
58786903849	0
58786904048	1
58786904206	1
58786905146	1
58786905361	1
58786905601	1
58786906817	1
58786908778	1
58786910112	1
58786910409	1
58786916498	1
58786916529	1
58786916725	1
58786917717	1
58786932070	0
58786964446	1
58787076227	1
58787091732	0
58787102031	0
58787130128	1
58787151991	0
58787161129	0
58787461423	0
58787530617	0
58787594175	1
58787611282	0
58787774483	0
58787942855	0
58788119550	0
58788192714	0
58788283131	0
58788293773	1
58788370359	0
58788444629	1
58788457602	0
58788463276	0
58788472535	1
58788548357	1
58788882285	0
58788912111	0
58788980695	0
58789131469	0
58789184308	1
58789223179	0
58789280200	0
58789467383	1
58789641805	0
58789641907	0
58789682885	0
58789701157	1
58789732744	0
58789742518	0
58789861308	0
58790042208	0
58790321719	1
58790341724	0
58790472843	0
58790620446	0
58790752890	0
58790852970	0
58791209731	1
58791373043	0
58791517861	1
58791545216	1
58791567519	1
58791593885	1
58791602416	0
58791781894	0
58791819395	1
58791822931	0
58792063117	0
58792090728	1
58792173736	0
58792291030	0
58792376131	0
58792472635	0
58792721496	0
58792723631	0
58792732135	0
58792742580	1
58792862427	0
58792870124	0
58792872906	0
58792880404	0
58792982608	0
58793080697	0
58793111629	0
58793306193	1
58793313419	0
58793321485	1
58793332820	0
58793410139	0
58793421988	0
58793483978	1
58793621634	0
58793631471	0
58793652192	0
58793660862	0
58793661085	0
58793750918	0
58793763871	0
58793770286	0
58793786505	1
58793801723	0
58793813800	0
58793831707	0
58793910109	0
58794053584	0
58794141079	0
58794231710	0
58794261870	0
58794630844	0
58794730243	0
58794808220	1
58794841755	0
58794843175	0
58794883399	0
58794883602	0
58795240090	0
58795393563	0
58795501523	0
58795580686	0
58795632959	0
58795664109	1
58795684325	1
58795791913	0
58795861037	0
58795912452	0
58795966132	0
58796044386	0
58796249352	1
58796370426	0
58796414397	0
58796463885	0
58796541878	0
58796600200	0
58796615314	1
58796662491	0
58796744201	0
58796802214	0
58796840368	0
58797044432	1
58797076365	1
58797190083	0
58797250464	0
58797302879	0
58797342290	0
58797371459	0
58797434511	0
58797443236	0
58797450913	0
58797453517	0
58797471323	0
58797551592	0
58797565849	0
58797634258	0
58797743938	1
58797753469	0
58797762470	1
58797781084	0
58797816710	0
58797922951	0
58797942186	1
58798191356	0
58798231724	0
58798303340	0
58798325007	0
58798346658	1
58798363466	0
58798411580	0
58798412011	0
58798414114	0
58798470676	1
58798533265	0
58798551084	0
58798604601	1
58798612493	1
58798832173	0
58798846278	1
58798980457	1
58798999940	1
58799023272	0
58799082515	0
58799103142	0
58799151532	0
58799295458	1
58799362694	0
58799364330	0
58799393298	1
58799412070	0
58799491157	1
58799503182	0
58799762540	0
58799933403	0
58799948228	1
58799962658	1
58799976939	1
58800004299	0
58800027976	1
58800065109	0
58800113028	0
58800157364	1
58800253654	0
58800254016	0
58800311105	1
58800442563	0
58800476375	1
58800481170	1
58800560744	0
58800561491	0
58800563509	0
58800630096	0
58800652601	0
58800660779	1
58800862536	0
58800913685	0
58801142878	0
58801210208	1
58801344975	1
58801401617	0
58801594471	0
58801660584	0
58801858159	1
58801880648	0
58801928090	1
58802016499	1
58802032186	0
58802056771	1
58802108868	1
58802161157	1
58802220316	0
58802313657	0
58802357350	1
58802373663	0
58802384107	0
58802452132	0
58802506047	1
58802510279	0
58802552342	0
58802573528	1
58802661441	0
58802662100	0
58802662571	1
58802663148	0
58802684180	0
58802731865	0
58802752983	0
58802801221	1
58802905825	1
58802930458	0
58802930476	0
58802931596	0
58802964210	1
58802966380	1
58803014298	0
58803111424	1
58803130597	0
58803182139	0
58803312198	1
58803323359	0
58803353575	1
58803503382	0
58803503390	0
58803625343	1
58803653099	0
58803771604	1
58803873034	1
58803910289	0
58803980396	0
58804050433	1
58804052760	1
58804507507	1
58804780301	1
58804811909	0
58804924438	1
58804940182	0
58805061249	0
58805131929	0
58805183097	0
58805211882	0
58805320543	0
58805323784	0
58805393970	0
58805556948	0
58805564053	0
58805583387	1
58805640059	1
58805662179	0
58805673069	0
58805803214	0
58805904093	0
58805946017	1
58805951068	0
58806024155	1
58806048605	1
58806048610	1
58806166647	1
58806250682	0
58806332519	1
58806392596	0
58806512518	0
58806573005	0
58806612136	1
58806684480	0
58806714151	0
58806831215	0
58806974180	0
58807002900	0
58807082989	1
58807103992	0
58807201923	0
58807231016	0
58807344972	0
58807392428	0
58807442072	0
58807672440	0
58807681834	1
58807700788	0
58807865745	0
58807922849	0
58807953929	0
58808038197	1
58808091617	1
58808159990	1
58808240490	1
58808343124	0
58808353836	0
58808501064	0
58808622449	0
58808673860	0
58808733704	1
58809012508	0
58809202141	0
58809215910	1
58809222121	1
58809254169	0
58809428359	1
58809430290	0
58809431218	0
58809553364	0
58809553641	1
58809572070	1
58809581298	1
58809611453	0
58809690503	0
58809922908	0
58809958452	1
58810212161	0
58810213443	0
58810252121	0
58810285237	1
58810604246	0
58810616357	1
58810621121	0
58810662894	0
58810695086	0
58810751348	0
58810876248	1
58810997199	0
58811082448	0
58811142345	0
58811182085	0
58811258401	1
58811401202	1
58811431054	0
58811447651	1
58811570740	0
58811577906	1
58811652563	0
58811670459	0
58811742590	0
58811903507	1
58811910890	0
58811930063	0
58811956800	1
58811962601	0
58811980341	0
58812001259	0
58812272279	0
58812435418	1
58812484417	0
58812510868	0
58812673095	0
58812692272	0
58812772211	0
58812871302	0
58812991351	0
58813072746	0
58813192910	0
58813212436	0
58813213196	0
58813266564	1
58813270522	0
58813281561	0
58813344372	0
58813361415	0
58813372033	0
58813430401	0
58813464201	0
58813572202	0
58813661164	0
58813673191	0
58813713868	1
58813753967	0
58813841636	0
58814012214	0
58814043061	0
58814068574	1
58814373752	0
58814382105	0
58814400679	0
58814437087	1
58814452736	0
58814710418	0
58814714219	0
58814743357	0
58814903055	0
58814972702	0
58815031534	0
58815041187	0
58815225567	1
58815321029	0
58815324126	0
58815351307	0
58815693253	0
58815743149	0
58815753100	0
58815863087	0
58815871132	0
58815873149	0
58815873525	0
58815891245	0
58815960526	0
58815971665	1
58816038796	1
58816051173	0
58816073521	0
58816130910	0
58816133933	0
58816171224	0
58816231444	0
58816241130	0
58816245758	1
58816271655	0
58816423730	0
58816424103	0
58816433259	0
58816443056	0
58816462521	1
58816471976	0
58816524445	0
58816671635	0
58816674399	0
58816692108	0
58816751079	1
58816814049	0
58817064736	1
58817107636	1
58817145421	0
58817207087	1
58817320547	0
58817331852	1
58817413335	0
58817440347	0
58817502266	0
58817514346	0
58817560389	1
58817612519	0
58817629610	0
58817632322	1
58817792642	0
58817820295	0
58817830582	1
58817904179	0
58818032105	0
58818181613	0
58818302608	0
58818303792	0
58818570878	0
58818634451	0
58818649572	0
58818670477	0
58818701760	0
58818752993	0
58818784202	0
58818861752	0
58818862224	0
58818893261	0
58818951067	0
58818999259	0
58819080705	1
58819093330	0
58819102991	0
58819191073	0
58819317940	1
58819494143	0
58819522439	0
58819646946	1
58819940632	1
58819973271	0
58820012883	0
58820273213	0
58820513421	0
58820573773	0
58820683738	1
58820692345	1
58820830557	0
58820844513	0
58820914000	1
58820970956	0
58821023790	0
58821063395	0
58821172412	0
58821283626	0
58821310738	0
58821470267	0
58821550701	0
58821731222	0
58821741935	0
58821766217	1
58821800866	0
58821921670	0
58821934042	0
58821993240	0
58822044502	1
58822169458	1
58822250435	0
58822252879	0
58822270459	0
58822293625	0
58822342321	0
58822343686	0
58822364984	0
58822382503	0
58822540213	0
58822574511	0
58822650020	0
58822741476	1
58822820255	0
58822822832	0
58822933896	0
58823164147	0
58823240034	0
58823241047	0
58823247175	1
58823290515	0
58823351516	0
58823371155	0
58823423951	0
58823481472	0
58823492504	0
58823540549	0
58823541837	0
58823573483	0
58823592099	0
58823602145	1
58823665276	1
58823785309	1
58823792729	0
58823880414	0
58823951443	0
58823954088	1
58823981906	0
58824148504	1
58824182210	0
58824315770	1
58824430970	0
58824440533	0
58824555457	1
58824581490	0
58824642016	0
58824671904	0
58824743160	0
58824754050	0
58825060109	0
58825113997	0
58825220159	0
58825241355	0
58825313384	1
58825410312	0
58825502512	0
58825531846	1
58825532838	0
58825572609	0
58825605112	1
58825703222	0
58825730682	0
58825788604	1
58825864035	0
58825920647	0
58826043888	0
58826050752	0
58826180937	1
58826271532	0
58826451511	0
58826463231	0
58826600267	0
58826821916	0
58826852953	0
58826910304	0
58827013219	0
58827115806	1
58827161912	0
58827192478	1
58827261986	0
58827383435	0
58827420308	1
58827441404	0
58827462883	0
58827474271	0
58827493419	0
58827562757	0
58827800109	0
58827832893	0
58827844073	0
58828114204	0
58828192191	0
58828231183	0
58828252260	0
58828252726	1
58828409057	1
58828588560	0
58828630684	0
58829001150	0
58829037334	0
58829129110	1
58829151631	0
58829252872	0
58829260249	0
58829271180	0
58829284256	0
58829422228	0
58829512142	0
58829533219	0
58829580724	0
58829604328	1
58829671618	0
58829700983	0
58829710039	1
58829734132	0
58829850382	0
58829917896	1
58829920522	1
58830031635	0
58830091482	0
58830106821	1
58830127771	1
58830160820	1
58830162874	0
58830163128	0
58830164084	0
58830223129	1
58830243041	0
58830314486	0
58830352206	0
58830459349	1
58830492111	0
58830554375	1
58830571877	0
58830578559	1
58830762031	0
58830922644	0
58830984463	0
58831110681	0
58831500859	0
58831501286	0
58831622726	1
58831634344	0
58831700466	1
58831820465	0
58831830982	0
58831855364	1
58831861196	0
58831903843	0
58831983207	1
58832134423	0
58832183799	0
58832400669	1
58832462277	0
58832492018	0
58832781638	0
58832963331	1
58832984166	0
58833041820	0
58833050590	0
58833172396	0
58833340955	0
58833390790	1
58833463086	0
58833502674	0
58833813347	0
58833853208	0
58833887339	1
58833992171	1
58834291070	0
58834312776	0
58834469144	1
58834676237	1
58834774680	1
58834890809	0
58835072689	0
58835100365	0
58835230072	0
58835248899	1
58835371911	0
58835471388	0
58835512820	0
58835541950	0
58835573482	1
58835591695	1
58835602820	0
58835612974	1
58835620097	1
58835661253	0
58835771905	0
58835805044	1
58835916949	0
58836193048	1
58836232776	1
58836443811	1
58836603337	0
58836641898	0
58836733300	0
58836752449	0
58836803155	0
58836921220	1
58837020555	0
58837060055	1
58837140787	0
58837183156	0
58837187673	1
58837251868	0
58837271680	0
58837279047	0
58837300780	0
58837340280	0
58837360755	0
58837390368	0
58837661115	0
58837732017	0
58837792155	0
58837831455	0
58837880545	0
58837900889	0
58837953356	0
58837982883	0
58837985247	1
58838032545	0
58838130483	1
58838163248	0
58838365407	1
58838392351	0
58838461147	1
58838516945	1
58838572103	0
58838592860	0
58838598850	1
58838602685	0
58838671501	0
58838763927	0
58838785530	1
58838852510	1
58838861147	0
58838913968	0
58839042364	0
58839140863	0
58839166097	1
58839183186	0
58839377830	1
58839484872	1
58839532408	0
58839553178	0
58839580723	0
58839600697	0
58839772112	1
58840224126	0
58840341572	0
58840351898	0
58840549051	1
58840580404	0
58840626425	0
58840707658	1
58840742242	0
58840812920	0
58840908203	1
58840921697	1
58841051773	0
58841152633	0
58841194245	0
58841200999	0
58841209288	0
58841352299	1
58841492443	0
58841493340	0
58841755246	1
58841893777	1
58841897515	1
58841991468	1
58842201010	0
58842222454	0
58842353385	1
58842381987	0
58842391261	0
58842392103	0
58842395645	0
58842403533	1
58842432362	0
58842533996	0
58842718874	1
58842871954	0
58842933140	1
58843040697	0
58843061638	0
58843137874	1
58843182088	0
58843361165	0
58843394444	1
58843482754	0
58843510174	0
58843541521	0
58843563027	0
58843638277	1
58843639318	1
58843673101	0
58843723382	0
58843763089	0
58843794472	0
58844062943	0
58844115743	1
58844123636	0
58844167482	1
58844204477	0
58844240840	0
58844272833	0
58844273218	0
58844304426	0
58844430042	0
58844460780	0
58844532105	0
58844554156	0
58844560384	0
58844561009	0
58844633363	1
58844643725	0
58844663260	0
58844670046	0
58844675889	1
58844753742	1
58844790860	0
58844813551	1
58844843580	0
58844914209	0
58845003871	0
58845040968	0
58845041871	0
58845043886	0
58845082470	0
58845097254	0
58845113268	1
58845123568	0
58845184365	0
58845208088	1
58845233675	0
58845264115	0
58845364246	0
58845562506	1
58845773352	0
58845845879	1
58845930778	0
58845993043	0
58846052306	0
58846172807	0
58846206624	1
58846221821	1
58846273713	0
58846310929	0
58846380472	1
58846392558	0
58846460148	0
58846482916	0
58846522210	0
58846620696	1
58846790982	1
58846812153	1
58846854322	0
58846991188	0
58847011487	0
58847025487	1
58847094439	0
58847113514	0
58847168004	1
58847230586	0
58847272319	0
58847311566	0
58847511954	0
58847560309	0
58847673755	0
58847771163	0
58847831395	0
58847920949	0
58848003462	1
58848149441	1
58848203636	1
58848221084	0
58848223460	0
58848302034	0
58848314327	0
58848541024	0
58848551548	0
58848702236	0
58848894400	1
58848953071	0
58849001674	0
58849004278	0
58849024500	0
58849091397	0
58849223895	0
58849242950	0
58849291239	1
58849367289	1
58849451880	0
58849521112	0
58849533762	0
58849642708	0
58849682777	0
58849749023	1
58849972722	1
58850012738	0
58850014383	0
58850054161	0
58850141790	0
58850226157	1
58850318816	1
58850321295	0
58850341702	1
58850403965	0
58850451357	0
58850540778	0
58850660995	1
58850781981	0
58850883165	1
58850894273	0
58850959399	1
58850991714	0
58851043491	0
58851103521	1
58851121323	1
58851127485	0
58851180490	1
58851242646	1
58851461122	0
58851572215	0
58851582863	0
58851673737	1
58851864043	0
58851864389	0
58851928383	1
58852010997	0
58852030353	0
58852166136	1
58852172515	1
58852181917	0
58852262789	0
58852323324	0
58852436651	1
58852544104	0
58852863078	0
58852943324	0
58852943948	1
58853002407	0
58853132476	0
58853233670	0
58853261727	1
58853308858	1
58853320082	1
58853644313	0
58853814391	1
58853972089	0
58854070882	0
58854080637	0
58854233890	0
58854243345	0
58854243644	0
58854243695	0
58854244395	0
58854250740	0
58854253740	0
58854262898	0
58854282723	0
58854381240	0
58854440391	0
58854700196	0
58854744273	0
58855062677	0
58855067675	1
58855119570	1
58855161207	0
58855224391	1
58855381248	1
58855392595	0
58855593672	0
58855601200	0
58855605077	1
58855688802	1
58855770591	0
58855982111	1
58856136926	1
58856222957	0
58856250383	0
58856283441	0
58856304367	1
58856367646	1
58856570114	1
58856571208	0
58856577470	1
58856703712	0
58856765209	1
58856972092	0
58856991291	0
58857023021	0
58857264237	0
58857280521	1
58857283714	0
58857290496	0
58857309336	1
58857413854	0
58857433670	0
58857513922	0
58857685348	1
58857751325	0
58857860646	0
58857891768	0
58857961125	0
58858021883	0
58858041392	0
58858092032	0
58858173074	0
58858229189	1
58858291259	1
58858430595	0
58858451552	0
58858780701	0
58858853225	0
58858882812	0
58858923917	1
58858940154	1
58858974183	0
58859008564	1
58859012606	0
58859040791	0
58859061799	0
58859154390	0
58859180081	1
58859210393	0
58859227256	1
58859246407	1
58859251201	1
58859321840	0
58859328820	1
58859363234	1
58859363643	0
58859372771	0
58859454349	0
58859481865	0
58859496777	1
58859501481	0
58859508050	1
58859548521	1
58859563367	0
58859577264	1
58859583927	0
58859588674	1
58859590665	0
58859592761	1
58859594017	0
58859595699	1
58859600119	0
58859600918	0
58859604080	1
58859611227	0
58859613858	0
58859619196	1
58859644363	0
58859650276	1
58859652527	0
58859653222	0
58859654232	0
58859660409	1
58859660510	1
58859660805	0
58859661399	0
58859664132	0
58859666883	1
58859667154	1
58859672437	0
58859672585	0
58859691701	1
58859730460	0
58859732991	0
58859742148	0
58859752211	0
58859771292	0
58859771799	1
58859820235	0
58859829003	1
58859840161	0
58859905798	1
58859907103	1
58859908181	1
58859910097	1
58859910352	0
58859913812	0
58859916814	1
58859932436	0
58859932808	0
58859934468	0
58859938593	1
58859938648	1
58859942187	0
58859943263	0
58859947430	1
58859947938	1
58859949266	1
58859951508	1
58859952433	0
58859953550	0
58859953799	0
58859953866	0
58859963804	0
58859976511	1
58859977080	1
58859978742	1
58860003377	0
58860073643	1
58860191953	0
58860289181	1
58860332190	0
58860353884	0
58860374753	0
58860411062	0
58860420526	0
58860473881	0
58860643366	0
58860677198	1
58860810751	0
58860883990	0
58860884494	0
58860941506	0
58860986779	1
58861092948	0
58861130210	0
58861190138	0
58861221929	0
58861281506	0
58861292375	1
58861322530	0
58861820388	0
58861920406	0
58861944153	0
58862006048	1
58862111789	0
58862261726	0
58862276183	1
58862282832	0
58862283167	1
58862283630	0
58862292989	1
58862303621	1
58862392466	0
58862401955	0
58862458404	1
58862466294	1
58862485640	1
58862491726	0
58862494146	0
58862500258	0
58862501350	0
58862502170	0
58862503265	0
58862503596	1
58862510261	0
58862512598	1
58862521683	0
58862523616	0
58862526631	1
58862536775	1
58862538704	1
58862538816	1
58862538871	1
58862538945	1
58862543072	0
58862543944	0
58862544304	0
58862552385	1
58862553071	0
58862553331	1
58862553419	0
58862553505	0
58862553770	0
58862555355	1
58862555393	1
58862555500	1
58862560151	1
58862561512	0
58862563403	0
58862570466	1
58862570733	0
58862570831	1
58862571340	1
58862571610	1
58862572255	0
58862572413	0
58862573339	0
58862582462	0
58862582467	0
58862584348	0
58862591093	0
58862592146	0
58862600747	0
58862603774	0
58862608959	1
58862613371	0
58862621480	0
58862621939	0
58862622248	0
58862622287	1
58862623541	0
58862643536	0
58862670581	0
58862672563	0
58862673655	0
58862697871	1
58862700166	1
58862710473	0
58862710806	0
58862711429	0
58862712053	0
58862730399	0
58862730521	0
58862732518	0
58862735376	1
58862984216	0
58863146011	1
58863180928	0
58863413252	1
58863420459	1
58863540953	0
58863603954	0
58863702273	0
58863736213	1
58863745188	1
58863756184	1
58863963412	0
58864012631	0
58864126900	0
58864178251	1
58864221570	0
58864334081	0
58864429162	1
58864463870	0
58864492622	0
58864621608	1
58864630407	0
58864640986	1
58864662122	0
58864693481	1
58865083050	0
58865092487	0
58865164658	1
58865201552	0
58865464107	0
58865472509	0
58865562746	0
58865743373	1
58865788927	1
58865791239	0
58865952418	1
58865972659	1
58865982746	0
58866014485	1
58866090033	0
58866091967	0
58866094408	0
58866143895	0
58866182954	0
58866252516	0
58866272491	0
58866354512	1
58866390530	0
58866440319	0
58866511967	0
58866512516	0
58866513506	0
58866520803	1
58866522098	0
58866523668	0
58866566333	0
58866573253	0
58866573458	0
58866580589	0
58866641614	0
58866693205	0
58866721140	0
58866849102	1
58866862686	0
58866991448	0
58867172191	0
58867195367	0
58867382994	0
58867462888	0
58867521323	0
58867564143	0
58867572782	1
58867600535	0
58867604230	1
58867605366	1
58867841855	0
58867993859	0
58868031921	0
58868139660	1
58868150350	0
58868202069	0
58868522452	0
58868870713	0
58868910351	0
58868933617	0
58868973935	0
58869000731	0
58869028434	1
58869031417	0
58869121554	1
58869322274	0
58869423342	0
58869484419	0
58869550586	0
58869683810	0
58869691042	0
58869822236	0
58869930168	0
58869960923	0
58870093606	0
58870220097	0
58870233915	0
58870371228	0
58870372575	0
58870465636	1
58870624259	1
58870702573	0
58870750383	0
58870968110	1
58871187513	0
58871260524	0
58871532339	1
58871541635	0
58871570596	0
58871650449	0
58871722138	0
58871871923	1
58872018358	1
58872197313	1
58872223146	0
58872261994	0
58872263431	0
58872432355	0
58872463493	0
58872542718	0
58872543477	0
58872545935	0
58872611262	0
58872632180	0
58872713789	0
58872897229	1
58872922066	0
58873001890	0
58873190041	0
58873233010	0
58873382467	0
58873411691	0
58873412668	0
58873522579	1
58873533714	0
58873673840	1
58873793771	0
58873848586	0
58873971994	0
58874085662	0
58874181110	0
58874192414	0
58874193565	0
58874362126	0
58874413856	0
58874452488	0
58874484459	0
58874570514	1
58874613489	0
58874630895	0
58874693743	0
58874766501	1
58874934267	0
58874980458	0
58875084433	0
58875108623	1
58875123048	0
58875230439	0
58875241386	1
58875283699	0
58875350678	0
58875563539	0
58875576967	0
58875591307	0
58875630994	0
58875695424	1
58875753640	0
58875834179	0
58875875064	1
58876123723	0
58876144297	0
58876171036	1
58876183178	0
58876208224	1
58876220436	0
58876274272	0
58876282214	0
58876330362	1
58876521415	0
58876612162	0
58876670873	0
58876754014	0
58876850910	0
58876920968	1
58877113650	0
58877150904	0
58877293546	0
58877424068	0
58877498669	1
58877503863	0
58877512977	0
58877621799	0
58877623809	1
58877642767	0
58877707358	1
58877791793	0
58877843330	0
58877956925	0
58878001529	1
58878042059	0
58878102226	0
58878198504	1
58878405320	1
58878471521	0
58878561504	1
58878592209	0
58878620119	1
58878669810	1
58878713306	0
58878714423	1
58878804176	0
58878824118	0
58878901952	0
58878931125	0
58878982033	0
58879043416	1
58879073455	0
58879191529	0
58879221183	0
58879252484	0
58879290241	0
58879354104	0
58879442421	1
58879523033	0
58879536209	0
58879584050	0
58879773494	0
58879893665	0
58879931144	0
58879950051	0
58880022058	0
58880022752	0
58880131546	0
58880140873	0
58880235614	1
58880363573	0
58880483778	1
58880606266	0
58880661585	0
58880713028	0
58880740033	0
58880743011	0
58880761270	1
58880870263	0
58880897027	1
58880990433	0
58881019044	1
58881023890	1
58881122712	0
58881150920	0
58881202351	1
58881270299	0
58881549567	1
58881565926	1
58881601105	0
58881660616	1
58881678200	1
58881823534	0
58881824010	0
58882083824	0
58882110614	1
58882150056	0
58882166905	1
58882253630	0
58882322207	0
58882464291	0
58882531054	0
58882694086	0
58882773160	0
58882891028	0
58882910985	0
58882940167	0
58883184446	0
58883190316	0
58883262510	0
58883263994	0
58883300371	0
58883340326	0
58883383304	0
58883424197	0
58883427517	1
58883433067	0
58883447668	1
58883454095	1
58883472053	1
58883627958	1
58883631865	1
58883635137	1
58883635365	1
58883635653	1
58883636680	1
58883637734	1
58883637911	1
58883638108	1
58883638176	1
58883638718	1
58883639508	1
58883640739	0
58883644351	1
58883645200	1
58883645476	1
58883645860	1
58883646477	1
58883646558	1
58883646572	1
58883647994	1
58883649231	1
58883649386	1
58883650409	0
58883651152	1
58883651285	1
58883656530	1
58883657004	1
58883657318	1
58883657610	1
58883659337	1
58883661100	1
58883661896	1
58883661905	1
58883667145	1
58883669254	1
58883670299	1
58883671076	1
58883671215	0
58883676763	1
58883676956	1
58883678326	1
58883680907	1
58883683035	0
58883686527	1
58883686654	1
58883696206	1
58883698942	1
58883699127	1
58883706744	1
58883710722	0
58883711888	0
58883713268	1
58883715855	1
58883716381	1
58883717303	1
58883720106	0
58883721981	1
58883722026	1
58883722654	1
58883723101	1
58883723501	1
58883725188	1
58883731426	0
58883736038	1
58883740123	1
58883740469	0
58883751815	0
58883760490	1
58883761222	0
58883770965	0
58883773523	0
58883788597	1
58883789239	1
58883795800	1
58883798940	1
58883799035	1
58883802915	1
58883803645	0
58883806192	1
58883815022	1
58883819255	1
58883828317	1
58883847143	0
58883904092	0
58883916638	1
58883916868	1
58883918099	1
58883920906	1
58883922973	0
58883928221	1
58883939238	1
58883940130	0
58883941241	1
58883941857	0
58883966471	1
58883970752	1
58884038883	1
58884048226	1
58884055359	1
58884065609	1
58884068343	1
58884068925	1
58884070370	0
58884072691	1
58884075711	1
58884078270	1
58884078749	1
58884085938	1
58884110825	1
58884134459	0
58884136680	1
58884145347	1
58884158461	1
58884161078	0
58884161965	0
58884162084	1
58884168093	1
58884199055	1
58884207190	1
58884210300	1
58884210826	1
58884212455	0
58884212933	1
58884212957	0
58884214165	0
58884215482	1
58884220384	1
58884222765	0
58884223546	0
58884225110	1
58884235860	1
58884241937	1
58884244261	1
58884244372	0
58884245713	1
58884249151	1
58884257586	1
58884266694	1
58884295437	1
58884309339	1
58884309399	1
58884330607	0
58884343534	0
58884350190	0
58884392042	1
58884522029	0
58884553590	0
58884555166	1
58884588706	1
58884597627	1
58884600619	1
58884606142	1
58884642152	0
58884650604	0
58884655672	1
58884661298	0
58884751515	0
58884785886	1
58884787528	1
58884796968	1
58884798286	1
58884811498	0
58884825676	1
58884843130	0
58884950033	0
58885022221	0
58885029083	1
58885030855	1
58885051785	0
58885072312	0
58885104183	0
58885144851	1
58885150602	1
58885281010	0
58885301203	0
58885338012	1
58885338961	1
58885343600	1
58885343983	1
58885345701	1
58885353167	1
58885355639	1
58885356313	1
58885356651	1
58885357811	1
58885358627	1
58885362341	1
58885367917	1
58885368504	1
58885372146	0
58885377328	1
58885377506	1
58885378712	1
58885392552	0
58885398438	1
58885404031	1
58885406307	1
58885407563	1
58885419124	1
58885421753	1
58885422673	1
58885423904	1
58885424110	1
58885424274	1
58885426247	1
58885426737	1
58885426850	1
58885427086	1
58885428606	1
58885428837	1
58885429034	1
58885430562	0
58885430843	1
58885431186	0
58885431635	0
58885433660	0
58885437404	1
58885437552	1
58885440161	0
58885440970	1
58885441178	1
58885443715	0
58885445109	1
58885445176	1
58885465932	1
58885475018	1
58885476327	1
58885480257	0
58885480394	1
58885482286	0
58885485238	1
58885496274	1
58885497384	1
58885497881	1
58885498752	1
58885498883	1
58885503413	0
58885504003	1
58885504438	0
58885505565	1
58885505655	1
58885505846	1
58885506183	1
58885507561	1
58885518169	1
58885522402	1
58885538868	1
58885540340	1
58885557155	1
58885558618	1
58885560624	0
58885562800	0
58885565461	1
58885565512	1
58885566165	1
58885569117	1
58885569123	1
58885572580	0
58885573617	0
58885573758	1
58885575788	1
58885576800	1
58885577377	1
58885577577	1
58885578470	1
58885579307	1
58885599272	1
58885600050	1
58885687872	1
58885875844	1
58885887282	1
58885895101	1
58885932341	0
58885962823	1
58885982401	0
58886005956	1
58886008476	1
58886015198	1
58886019042	1
58886026628	1
58886027321	1
58886032069	1
58886033180	0
58886037457	1
58886037784	1
58886038357	1
58886042985	1
58886046048	1
58886048092	1
58886056781	1
58886058321	1
58886080342	0
58886098238	1
58886152724	0
58886192759	0
58886331016	0
58886351980	0
58886354903	1
58886433841	1
58886445864	1
58886452949	0
58886454411	0
58886456750	1
58886492588	0
58886502781	0
58886503220	1
58886504070	0
58886508365	1
58886523826	0
58886532719	1
58886535172	1
58886536987	1
58886546836	1
58886547019	1
58886548081	1
58886553406	1
58886560311	0
58886586780	1
58886626081	1
58886632454	0
58886633318	1
58886664168	0
58886672544	0
58886676696	1
58886686561	1
58886782321	0
58887013478	0
58887040666	0
58887053115	0
58887253122	0
58887416517	1
58887481701	0
58887524140	1
58887552739	0
58887553330	0
58887611016	0
58887630076	1
58887632473	0
58887633735	0
58887634004	1
58887650950	0
58887652636	0
58887653394	0
58887653660	0
58887660647	0
58887661745	0
58887682083	0
58887710630	1
58887711851	0
58887720182	1
58887737759	1
58887792749	0
58887804290	0
58887812394	0
58887813003	0
58887850186	0
58887850296	0
58887851375	0
58887853113	0
58887930965	0
58887955409	0
58888026957	1
58888040366	0
58888041298	0
58888050450	0
58888060560	0
58888080399	0
58888083092	0
58888090891	1
58888242620	0
58888254485	0
58888290115	0
58888390717	0
58888421579	0
58888438567	0
58888539460	0
58888760911	0
58888791472	0
58888821114	1
58889013623	0
58889022819	0
58889060532	0
58889141037	1
58889283051	0
58889341905	0
58889433867	0
58889442379	0
58889501663	0
58889554101	1
58889573558	0
58889657436	1
58889733487	0
58889761161	0
58889781233	0
58889904124	0
58889954504	0
58890119186	1
58890253898	0
58890372515	1
58890591632	0
58890743434	0
58890940208	0
58890948170	1
58891104349	0
58891184358	0
58891344033	0
58891355677	1
58891359115	1
58891360342	0
58891363439	0
58891365350	1
58891365750	1
58891368506	1
58891368862	1
58891368969	1
58891371124	1
58891375130	1
58891375996	1
58891377856	1
58891386933	1
58891388066	1
58891388169	1
58891391931	0
58891393476	0
58891395106	1
58891395784	1
58891406665	1
58891407653	1
58891415049	1
58891422858	0
58891425213	1
58891425813	1
58891436180	1
58891455502	1
58891456790	1
58891456814	1
58891457984	1
58891462773	1
58891463198	1
58891466457	1
58891467478	1
58891467961	1
58891476005	1
58891476288	1
58891476594	1
58891477710	1
58891477801	1
58891478172	1
58891478707	1
58891479237	1
58891480574	1
58891481673	1
58891482272	0
58891484396	1
58891485062	1
58891485913	1
58891487611	1
58891496793	1
58891497493	1
58891498282	1
58891505914	1
58891508293	1
58891508762	1
58891521032	1
58891525290	1
58891525595	1
58891525802	1
58891526474	1
58891526579	1
58891527416	1
58891527798	1
58891532392	1
58891533040	0
58891533499	0
58891534139	1
58891536193	1
58891536439	1
58891538346	1
58891538896	1
58891540206	1
58891540533	1
58891541108	1
58891541733	0
58891542802	1
58891544187	0
58891545697	1
58891547431	1
58891547525	1
58891547836	1
58891547954	1
58891548010	1
58891549341	1
58891549442	1
58891550446	1
58891552590	1
58891552658	0
58891553621	0
58891555400	1
58891556393	1
58891559154	1
58891559185	1
58891565628	1
58891566517	1
58891566870	1
58891569249	1
58891569359	1
58891571151	1
58891572331	1
58891572847	1
58891574016	0
58891574262	0
58891575493	1
58891575723	1
58891577683	1
58891577829	1
58891578291	1
58891578354	1
58891578542	1
58891578798	1
58891579147	1
58891579487	1
58891580146	1
58891580401	0
58891580660	0
58891580994	0
58891581001	1
58891581854	1
58891582066	0
58891583032	0
58891583292	0
58891583389	1
58891583481	1
58891584018	0
58891584083	1
58891585198	1
58891586380	1
58891586862	1
58891587244	1
58891587461	1
58891588399	1
58891588439	1
58891588509	1
58891588770	1
58891588855	1
58891591825	0
58891591839	0
58891592039	1
58891592647	0
58891593361	1
58891593894	1
58891595025	1
58891595045	1
58891595839	1
58891596218	1
58891596881	1
58891598024	1
58891598144	1
58891598462	1
58891599262	1
58891599332	1
58891599372	1
58891599515	1
58891600280	0
58891601176	0
58891601580	0
58891601629	1
58891602410	1
58891602486	1
58891603042	0
58891603145	1
58891603455	1
58891603842	1
58891606169	1
58891606526	1
58891608841	1
58891609017	1
58891610054	1
58891610457	1
58891610644	1
58891611024	0
58891611555	0
58891611723	1
58891611978	1
58891612034	1
58891612313	1
58891612422	1
58891612438	1
58891612490	0
58891612873	0
58891612925	0
58891613784	1
58891613946	0
58891614178	0
58891614180	1
58891614385	1
58891615021	1
58891615801	1
58891616602	1
58891619400	1
58891620736	0
58891621151	1
58891621712	0
58891622240	0
58891622574	1
58891622902	1
58891623259	1
58891623412	0
58891624162	1
58891625223	1
58891626317	1
58891626518	1
58891630922	0
58891631022	1
58891631135	0
58891631149	0
58891631558	1
58891631614	1
58891632070	1
58891632855	0
58891633283	1
58891633613	1
58891633680	1
58891634036	1
58891635178	1
58891635520	1
58891635732	1
58891636351	1
58891637660	1
58891638120	1
58891638222	1
58891638799	1
58891640542	0
58891641119	0
58891641137	1
58891641913	0
58891642289	1
58891643210	0
58891644481	1
58891645339	1
58891645506	1
58891646123	1
58891647482	1
58891648047	1
58891648074	1
58891648188	1
58891648286	1
58891648706	1
58891650349	1
58891650532	1
58891651036	1
58891651072	0
58891656481	1
58891657202	1
58891657439	1
58891657908	1
58891658211	1
58891659436	1
58891660021	1
58891661371	1
58891662780	0
58891662818	1
58891665190	1
58891666195	1
58891667559	1
58891667754	1
58891667967	1
58891670224	0
58891670645	0
58891670680	1
58891672220	1
58891674324	1
58891675564	1
58891676945	1
58891678056	1
58891678775	1
58891678966	1
58891679196	1
58891679445	1
58891681275	1
58891681394	1
58891682536	1
58891682567	1
58891682652	1
58891683194	0
58891683828	1
58891685065	1
58891685390	1
58891685608	1
58891687313	1
58891688653	1
58891688904	1
58891691650	0
58891692089	1
58891692562	0
58891693934	1
58891694046	1
58891696114	1
58891700987	0
58891701070	1
58891702207	0
58891703932	0
58891705180	1
58891705234	1
58891706804	1
58891708407	1
58891710780	1
58891711173	0
58891711753	1
58891711939	1
58891712341	1
58891712428	1
58891713195	1
58891713245	0
58891713688	0
58891714034	0
58891717627	1
58891718746	1
58891721566	0
58891723711	1
58891726140	1
58891728641	1
58891728765	1
58891733032	1
58891733714	0
58891736622	1
58891736892	1
58891737445	1
58891737788	1
58891737823	1
58891737951	1
58891738360	1
58891738775	1
58891740455	1
58891740649	1
58891740951	1
58891741227	1
58891742392	0
58891742568	0
58891743454	1
58891745758	1
58891746025	1
58891746791	1
58891746823	1
58891747479	1
58891750768	1
58891751090	1
58891751382	0
58891752363	1
58891752991	0
58891753454	1
58891753484	0
58891754125	1
58891754376	1
58891757663	1
58891758341	1
58891759189	1
58891759266	1
58891760416	1
58891760903	1
58891761136	1
58891761232	1
58891761583	0
58891762868	0
58891764130	0
58891764132	1
58891765927	1
58891767326	1
58891768329	1
58891770653	1
58891770689	1
58891770835	1
58891771022	0
58891772666	1
58891772905	0
58891773540	1
58891774213	0
58891774371	0
58891774442	1
58891775076	1
58891775408	1
58891775541	1
58891777044	1
58891779034	1
58891780912	0
58891781337	0
58891781389	1
58891781403	1
58891781631	1
58891781829	1
58891781948	1
58891782562	1
58891782717	0
58891782919	0
58891783566	1
58891783642	1
58891784081	1
58891785451	1
58891785768	1
58891786441	1
58891786752	1
58891787544	1
58891787563	1
58891787885	1
58891788002	1
58891788007	1
58891788017	1
58891788267	1
58891788432	1
58891788455	1
58891788557	1
58891790796	0
58891792532	1
58891792606	0
58891792634	0
58891792913	0
58891795623	1
58891796657	1
58891797070	1
58891798269	1
58891799240	1
58891800069	1
58891800690	0
58891801236	1
58891801882	1
58891802046	1
58891802254	1
58891803024	0
58891804171	1
58891806429	1
58891807654	1
58891808925	1
58891808961	1
58891814049	1
58891815059	1
58891816208	1
58891816907	1
58891817125	1
58891817678	1
58891818598	1
58891821749	0
58891825395	1
58891843472	1
58891848990	1
58891855715	1
58891865809	1
58891866982	1
58891870608	0
58891870655	1
58891870756	1
58891872100	0
58891875205	1
58891880606	1
58891882784	1
58891885161	1
58891888893	1
58891890249	0
58891891898	0
58891892589	1
58891894459	1
58891898193	1
58891899179	1
58891909004	1
58891910184	0
58891911602	1
58891920849	1
58891930727	0
58891935178	1
58891941363	1
58891949003	1
58891960421	0
58891975893	1
58891977940	1
58891982206	0
58891987440	1
58891988101	1
58891988899	1
58891995394	1
58891997525	1
58891998067	1
58892009435	1
58892014289	1
58892015222	0
58892016558	1
58892017074	1
58892018734	1
58892022366	0
58892023950	0
58892027683	1
58892032576	0
58892032636	1
58892032788	1
58892033241	1
58892034153	0
58892037456	1
58892039224	1
58892039266	1
58892045308	1
58892046518	1
58892046665	1
58892048534	1
58892050130	1
58892050405	0
58892051198	1
58892055435	1
58892062513	0
58892062835	0
58892074986	0
58892110107	0
58892112938	1
58892115830	1
58892115834	1
58892116346	1
58892117274	1
58892117345	1
58892121309	1
58892128315	1
58892132860	0
58892135419	1
58892140784	1
58892291332	0
58892802646	0
58893044457	1
58893295363	1
58893336834	1
58893337742	1
58893352060	1
58893355544	1
58893374451	0
58893390514	0
58893398109	1
58893409481	1
58893428740	1
58893437893	1
58893452528	0
58893461419	1
58893465232	1
58893507155	1
58893507284	1
58893507908	1
58893537476	1
58893538638	1
58893556400	1
58893565852	1
58893566641	1
58893577455	1
58893590782	0
58893708304	1
58893765183	1
58893790101	0
58893850710	0
58893880376	0
58893904400	0
58893937741	1
58893943446	0
58893960844	0
58894053906	0
58894070695	0
58894123918	0
58894175998	1
58894198146	1
58894322015	1
58894333729	0
58894351659	1
58894591110	1
58894595072	1
58894598130	1
58894601387	0
58894605099	1
58894623736	1
58894636316	1
58894652996	0
58894690753	1
58894691361	0
58894716002	1
58894731773	1
58894736386	1
58894760129	0
58894767884	1
58894797806	1
58894803745	1
58894837287	1
58894895900	1
58894904250	1
58894918177	1
58894926762	1
58894931189	1
58894943320	0
58894952382	1
58894962096	1
58894964336	0
58894996919	1
58895021460	1
58895054024	0
58895072577	0
58895090357	0
58895113902	0
58895140813	0
58895152804	0
58895184366	0
58895204000	0
58895221048	0
58895240187	0
58895273197	0
58895330756	0
58895331356	0
58895333655	0
58895430860	0
58895441056	0
58895503768	0
58895543563	0
58895613467	1
58895637142	1
58895682901	0
58895773397	1
58895862008	0
58895863745	1
58895932984	1
58895972122	0
58896300771	1
58896326329	1
58896352642	1
58896391783	0
58896521112	0
58896563226	0
58896582633	1
58896612146	0
58896630458	0
58896693848	0
58896733396	1
58896740573	0
58896830054	0
58896985635	1
58897051544	1
58897100033	0
58897111654	1
58897330376	0
58897330877	0
58897347258	1
58897501313	0
58897630480	0
58897801447	0
58897810293	0
58897990681	0
58898013521	0
58898062380	0
58898093493	0
58898132811	0
58898194564	1
58898212194	0
58898224021	0
58898354303	0
58898432333	1
58898530476	0
58898632622	0
58898662489	0
58898731612	0
58898843476	0
58898874294	0
58898891372	0
58898920743	0
58898921988	1
58898933060	0
58898951770	0
58898994326	0
58899035742	1
58899132615	0
58899200779	0
58899241107	0
58899320878	1
58899325840	1
58899574446	1
58899583094	0
58899621301	0
58899631265	0
58899637930	1
58899655121	1
58899849973	1
58899874033	0
58900034172	0
58900116449	1
58900201446	0
58900254389	0
58900323663	0
58900404656	0
58900513688	1
58900612577	0
58900642698	1
58900911493	1
58901132412	0
58901140304	1
58901141722	0
58901231451	0
58901233471	0
58901273288	0
58901352107	0
58901383741	0
58901411490	0
58901434030	0
58901452633	0
58901550995	0
58901623555	0
58901650492	0
58901663273	0
58901693690	0
58901742931	0
58901864229	0
58901972154	0
58902020387	0
58902067774	1
58902163414	0
58902370698	0
58902403606	0
58902451554	0
58902472336	0
58902524451	0
58902622823	0
58902623716	0
58902671785	0
58903001277	0
58903004338	0
58903014324	0
58903164015	0
58903211519	0
58903216229	1
58903219295	1
58903290592	0
58903611755	1
58903751239	0
58903792848	0
58903861715	0
58903961656	1
58903983691	0
58904018734	0
58904064362	1
58904091916	1
58904154115	0
58904175372	1
58904240033	1
58904270474	0
58904300257	0
58904313633	1
58904471691	0
58904472323	0
58904592735	0
58904625230	1
58904661192	1
58904701597	0
58904713399	0
58904774164	1
58904829853	1
58904833127	1
58904945216	0
58905132111	0
58905301526	1
58905321953	1
58905372981	0
58905400576	0
58905514050	1
58905544301	0
58905608449	0
58905639087	1
58905640891	0
58905641542	1
58905682704	1
58905751427	0
58905761448	0
58905823545	0
58905870281	0
58905883686	0
58905982809	1
58906012014	0
58906055118	1
58906123217	0
58906142821	0
58906176050	1
58906219220	1
58906312283	0
58906322071	0
58906324480	0
58906331671	0
58906342531	0
58906440535	0
58906692343	0
58906793684	1
58906866732	1
58906874065	0
58906884411	0
58906894425	0
58906982310	1
58907051431	0
58907121546	0
58907340185	0
58907360765	0
58907463530	0
58907513039	0
58907544022	0
58907693820	0
58907724151	0
58907782193	0
58907833001	0
58907853428	0
58907870725	0
58907872794	0
58907872915	0
58907981146	0
58908090063	0
58908132564	0
58908163895	0
58908302546	0
58908302846	0
58908358182	1
58908380687	0
58908403501	0
58908412201	0
58908450481	0
58908491929	0
58908500804	0
58908524432	0
58908608137	1
58908718718	1
58908822590	0
58908858559	1
58909036451	1
58909119775	1
58909242299	0
58909411494	0
58909443532	0
58909513352	0
58909530612	0
58909542351	0
58909550469	0
58909606203	1
58909734247	0
58909782492	0
58909784333	0
58909813641	0
58909881289	1
58909943929	0
58910171375	0
58910191893	0
58910413695	0
58910563134	0
58910614455	0
58910692072	0
58910726424	1
58911024308	0
58911032439	1
58911033915	0
58911091011	0
58911273496	0
58911345343	0
58911361566	1
58911448609	1
58911463559	0
58911470928	0
58911641773	0
58911750183	1
58911751205	0
58911770350	0
58911772311	1
58911772591	0
58911863391	0
58911868470	1
58911946014	1
58911952875	0
58912033073	0
58912052989	0
58912240382	1
58912280457	0
58912283243	0
58912532420	0
58912621131	1
58912633829	0
58912670878	0
58912717144	1
58912730479	0
58912857255	1
58912863139	0
58913092449	0
58913134357	0
58913142698	0
58913151995	1
58913152802	0
58913162619	0
58913173293	0
58913180689	0
58913230252	0
58913252107	0
58913292762	1
58913340201	0
58913429423	1
58913493294	0
58913534149	0
58913603562	0
58913640351	0
58913722698	0
58913773922	0
58913812148	0
58913880210	0
58914008523	1
58914010382	0
58914113649	0
58914133782	0
58914170406	0
58914264483	0
58914411582	0
58914665215	1
58914683274	1
58914690123	0
58914771080	0
58914833686	0
58914875057	1
58914887603	1
58915130679	0
58915177985	1
58915357821	1
58915391225	0
58915462124	0
58915473264	1
58915534277	0
58915551451	0
58915553249	0
58915553689	0
58915560323	0
58915561761	0
58915570527	0
58915571942	0
58915580885	0
58915591211	0
58915591290	0
58915591562	0
58915593991	0
58915601773	0
58915611792	0
58915615988	1
58915621755	0
58915654072	0
58915703029	0
58915711838	0
58915713022	0
58915716836	0
58915723282	0
58915723385	0
58915723879	0
58915724351	0
58915727621	1
58915731822	0
58915740462	0
58915742819	0
58915742871	0
58915743283	1
58915744336	0
58915765306	1
58915765672	1
58915765987	1
58915767088	1
58915767187	1
58915771256	1
58915775266	1
58915776640	1
58915787661	1
58915795956	1
58915797015	1
58915798549	1
58915798616	1
58915798869	1
58915805205	1
58915807053	1
58915818650	1
58915847895	1
58915853843	0
58915863061	0
58915866730	1
58915868682	1
58915875615	1
58915879181	1
58915879385	1
58915887846	1
58915888046	1
58915896796	1
58915906514	1
58915909412	1
58915915174	1
58915915862	1
58915925741	1
58915938002	1
58915938341	1
58915946788	1
58916018324	1
58916052218	0
58916075494	1
58916078650	1
58916108502	1
58916116585	1
58916119347	1
58916146827	1
58916153669	0
58916155377	1
58916156756	1
58916158456	1
58916166833	1
58916167757	1
58916167838	1
58916168537	1
58916168823	1
58916168871	1
58916175451	1
58916176205	1
58916177226	1
58916186169	1
58916188788	1
58916190151	1
58916236468	1
58916255785	1
58916256520	1
58916268643	1
58916275927	1
58916277591	1
58916277639	1
58916278127	1
58916278780	1
58916279216	1
58916290162	1
58916295206	1
58916299500	1
58916305780	1
58916314246	1
58916315840	1
58916321911	0
58916326145	1
58916326598	1
58916337231	1
58916337301	1
58916337573	1
58916376933	1
58916377828	1
58916389112	1
58916392471	0
58916407606	1
58916407743	1
58916409349	1
58916415287	1
58916428843	1
58916437858	1
58916439369	1
58916446474	1
58916448547	1
58916448802	1
58916493092	1
58916498361	1
58916621239	0
58916626272	1
58916627631	1
58916646736	1
58916730167	0
58916860804	0
58916965545	0
58916967370	1
58917014489	0
58917094447	0
58917120311	0
58917212545	0
58917333903	0
58917432439	0
58917467067	1
58917779265	1
58917780965	0
58917796661	1
58917843466	0
58917897332	1
58917930413	0
58918053372	1
58918196802	1
58918207513	1
58918216240	1
58918216550	1
58918227711	1
58918229272	1
58918230696	0
58918235611	1
58918236913	1
58918237550	1
58918237997	1
58918243971	1
58918247757	1
58918248096	1
58918248474	1
58918248638	1
58918248993	1
58918249060	1
58918249288	1
58918257719	1
58918276894	1
58918276995	1
58918286143	1
58918289416	1
58918295868	1
58918299159	1
58918318901	1
58918365541	1
58918385323	1
58918394043	0
58918405375	1
58918407083	1
58918408156	1
58918408745	1
58918415454	1
58918426456	1
58918428294	1
58918428691	1
58918429195	1
58918435194	1
58918448461	1
58918449480	1
58918457364	1
58918458491	1
58918467244	1
58918468627	1
58918475043	1
58918475399	1
58918498738	1
58918508507	1
58918509342	1
58918509464	1
58918515214	1
58918527163	1
58918528653	1
58918536210	1
58918547150	1
58918548826	1
58918550497	0
58918575567	1
58918596497	1
58918612767	0
58918623585	0
58918629125	1
58918639450	1
58918661026	0
58918662449	0
58918675624	1
58918691929	0
58918759047	1
58918765162	1
58918765554	1
58918767362	1
58918767940	1
58918776315	1
58918778187	1
58918786533	1
58918791376	0
58918838283	1
58918899499	1
58918981318	0
58918994457	0
58919013629	1
58919018362	1
58919034007	1
58919043504	0
58919081090	1
58919113049	0
58919242121	0
58919392227	1
58919443667	0
58919550822	0
58919551670	1
58919615223	1
58919873973	0
58919880866	0
58919913498	0
58920023697	0
58920034163	0
58920191831	0
58920193386	0
58920343375	0
58920350247	1
58920351193	1
58920432482	0
58920662115	0
58920737183	0
58920752964	1
58920753100	0
58920857462	1
58920913835	0
58921001932	0
58921131009	0
58921150357	0
58921161613	0
58921187197	1
58921195959	1
58921260017	0
58921271523	1
58921290044	0
58921321562	1
58921384117	0
58921430817	0
58921530175	0
58921561627	0
58921564808	1
58921833510	0
58921853177	0
58921892280	0
58922063157	0
58922082607	0
58922134211	0
58922161307	1
58922359344	1
58922370540	0
58922434263	0
58922511886	1
58922590288	0
58922591498	0
58922732799	0
58922754272	0
58922800527	0
58922845703	1
58922961176	0
58923133943	0
58923366122	0
58923383757	0
58923391860	0
58923444329	0
58923481290	0
58923551811	0
58923594335	1
58923650991	1
58923710636	1
58923800074	1
58923821199	1
58923908420	1
58923920436	1
58923924307	0
58924333011	0
58924350259	0
58924392379	0
58924441101	0
58924453726	0
58924483011	0
58924592122	0
58924653324	0
58924773183	0
58924822005	0
58924841143	0
58924890361	0
58924912967	0
58925072946	0
58925083872	0
58925218897	1
58925284217	0
58925310962	0
58925323224	0
58925324202	0
58925383421	0
58925450962	0
58925516848	1
58925780552	0
58925830138	0
58925920912	0
58926000104	1
58926100524	0
58926153240	0
58926191426	1
58926310666	0
58926382612	0
58926584417	0
58926594120	1
58926713002	0
58926835944	1
58926850232	0
58927000630	0
58927100826	1
58927222828	1
58927260787	1
58927347728	1
58927451805	0
58927491102	1
58927561381	0
58927562187	0
58927603510	0
58927603551	0
58927646952	1
58927654293	0
58927726007	1
58927924481	0
58927992847	1
58928019815	1
58928022182	0
58928023217	0
58928053229	0
58928073914	0
58928303671	0
58928306053	1
58928313035	1
58928341002	0
58928490082	0
58928683862	0
58928707590	1
58928751418	0
58928803499	0
58928903911	0
58928963952	0
58929202231	1
58929520440	1
58929526269	1
58929549420	1
58929598623	1
58929612548	0
58929627220	1
58929652716	1
58929673400	0
58929685312	1
58929737001	1
58929791367	0
58929811063	0
58929817784	1
58929828709	1
58929981485	1
58930001691	1
58930010690	0
58930057844	1
58930061056	0
58930120869	1
58930180787	0
58930189375	1
58930277587	1
58930351729	0
58930391331	1
58930395407	1
58930407748	0
58930437420	1
58930612944	1
58930632444	0
58930636532	1
58930646731	0
58930665596	1
58930682909	1
58930702746	1
58930704457	0
58930707244	1
58930715130	1
58930719111	1
58930724189	1
58930726723	1
58930740370	0
58930747090	1
58930752797	1
58930775876	1
58930789200	1
58930874403	0
58931036368	1
58931052961	0
58931063178	0
58931063366	0
58931087530	1
58931351664	1
58931371399	0
58931372230	0
58931396190	1
58931399195	1
58931404187	1
58931406746	1
58931408234	1
58931415984	1
58931418840	1
58931420948	0
58931421385	1
58931423570	1
58931425510	1
58931425608	1
58931426190	1
58931430184	0
58931435320	1
58931435761	1
58931436097	1
58931445632	1
58931456277	1
58931463359	1
58931486313	1
58931488785	1
58931500512	0
58931597085	1
58931636834	1
58931654188	0
58931660277	0
58931673620	0
58931677600	1
58931681031	1
58931703773	0
58931708218	1
58931722677	0
58931731805	0
58931735024	1
58931750686	1
58931767474	1
58931769102	1
58931770146	0
58931774064	0
58931789461	1
58931791496	0
58931805108	1
58931807040	1
58931807173	1
58931808806	1
58931826943	1
58931836454	1
58931844168	0
58931845522	1
58931855397	1
58931856596	1
58931857657	1
58931860408	1
58931871429	0
58931877108	1
58931885391	1
58931888290	1
58931889315	1
58931889462	1
58931896735	1
58931911285	1
58931915428	1
58931917186	1
58931933191	1
58931934323	1
58931940093	0
58931948750	1
58931992717	0
58932076155	1
58932333162	0
58932440809	0
58932591450	0
58932613010	0
58932615598	1
58932620923	0
58932790930	0
58932842986	0
58933053045	0
58933102376	0
58933162643	0
58933221263	0
58933323309	0
58933503951	0
58933622748	0
58933791699	0
58933878052	1
58934032287	0
58934204403	0
58934321567	0
58934330096	0
58934473727	1
58934710990	0
58934783577	1
58934904424	1
58934913850	1
58934943843	0
58934973844	0
58934978284	0
58935030247	0
58935121675	0
58935142084	0
58935173830	0
58935201164	0
58935262545	0
58935270477	0
58935272212	0
58935313900	0
58935467262	1
58935476654	1
58935564997	1
58935613091	0
58935641249	0
58935654101	0
58935683193	0
58935723042	0
58935728146	1
58935770377	0
58935796908	1
58935883082	0
58935913368	0
58936019257	1
58936030484	0
58936050619	0
58936083022	0
58936191885	0
58936281124	0
58936332325	0
58936393066	0
58936400996	0
58936541540	0
58936590744	0
58936642817	1
58936707364	1
58936721777	0
58936814298	0
58936992962	0
58937141300	0
58937203100	0
58937211156	0
58937542517	0
58937612223	0
58937646003	0
58937807306	1
58937815273	1
58937833178	1
58937881067	0
58937900207	1
58938029195	1
58938098464	1
58938181953	0
58938195962	1
58938312796	0
58938331686	1
58938482926	1
58938524465	0
58938533814	0
58938564294	0
58938606777	1
58938623820	0
58938640139	0
58938713267	0
58938730456	0
58938771051	0
58938837670	0
58938852336	0
58938899562	1
58938940956	0
58938978797	0
58939051478	1
58939082008	0
58939163293	0
58939231996	0
58939251545	0
58939351125	0
58939400327	0
58939440302	0
58939504345	0
58939553967	0
58939557682	0
58939631337	0
58939634055	0
58939679414	1
58939720106	1
58939820885	1
58939864080	0
58940149129	1
58940252599	0
58940281060	0
58940391263	0
58940412505	0
58940442469	0
58940504450	0
58940562688	0
58940621744	0
58940652726	1
58940692836	0
58940723169	1
58941042466	0
58941197664	1
58941252707	0
58941331998	1
58941432523	0
58941450580	0
58941453189	1
58941490746	0
58941642984	1
58941643437	0
58941693106	0
58941782411	1
58941836432	1
58941953727	1
58941990482	0
58941991526	0
58942026716	1
58942064292	1
58942154106	0
58942180836	0
58942182490	0
58942291494	0
58942341945	0
58942356730	1
58942615210	1
58942684005	0
58942688780	1
58942701312	0
58942800426	1
58942810842	0
58942879309	1
58942933684	0
58942939574	1
58942940698	0
58943031619	1
58943186763	1
58943263314	0
58943414303	0
58943417232	1
58943443485	0
58943443951	0
58943453773	0
58943643770	0
58943972744	1
58944122976	0
58944233698	0
58944234174	0
58944370145	0
58944600851	0
58944685289	1
58944700317	0
58944741860	0
58944862321	0
58944970192	0
58944991851	0
58945271539	0
58945271791	0
58945322710	0
58945500819	0
58945820911	0
58945861389	0
58945895737	1
58946013940	0
58946030525	0
58946032727	0
58946084236	0
58946097657	1
58946291732	0
58946304298	1
58946372624	1
58946421333	0
58946540212	0
58946561233	0
58946660806	0
58946783107	1
58947191772	0
58947204297	0
58947205083	1
58947232176	0
58947244181	1
58947248684	1
58947267429	1
58947285078	1
58947290764	1
58947297503	1
58947311944	0
58947317064	1
58947328416	1
58947333449	1
58947335381	1
58947352256	1
58947371637	0
58947376660	1
58947378289	1
58947388530	1
58947390175	1
58947443550	1
58947454372	1
58947457023	1
58947475116	1
58947475266	1
58947510378	0
58947522238	0
58947531711	1
58947534415	0
58947564476	0
58947572004	1
58947572358	1
58947616323	1
58947638851	1
58947641292	1
58947646115	1
58947648764	1
58947649378	1
58947651616	1
58947655685	1
58947657259	1
58947657381	1
58947658713	1
58947660394	1
58947661806	0
58947664309	1
58947667170	1
58947668262	1
58947668604	1
58947670343	1
58947672266	1
58947672335	1
58947675472	1
58947676425	1
58947676617	1
58947676828	1
58947677269	1
58947677553	1
58947677749	1
58947678068	1
58947679376	1
58947680925	0
58947685861	1
58947686073	1
58947687337	1
58947687460	1
58947693983	0
58947704343	1
58947707516	1
58947708438	1
58947708809	1
58947708903	1
58947710202	1
58947864052	0
58947962929	0
58948041586	0
58948055584	1
58948072718	0
58948085415	1
58948086991	1
58948089508	1
58948098878	1
58948100874	1
58948102335	1
58948106564	1
58948108764	1
58948112741	1
58948117204	1
58948117277	1
58948117983	1
58948118427	1
58948119261	1
58948120763	1
58948126160	1
58948127052	1
58948142838	0
58948177301	1
58948401714	1
58948420758	0
58948425180	1
58948478088	1
58948482622	0
58948483068	0
58948487082	1
58948498935	1
58948501036	1
58948540900	0
58948563238	0
58948568328	1
58948581494	0
58948602926	0
58948627647	1
58948726370	1
58948747132	1
58948755386	1
58948790851	0
58948952806	0
58949033283	0
58949082275	0
58949244033	0
58949266272	1
58949303028	0
58949331509	0
58949362824	1
58949383385	0
58949393509	0
58949398922	1
58949421213	0
58949470593	0
58949522171	0
58949614164	0
58949725801	1
58949730392	0
58949762690	0
58949932498	0
58949940440	0
58949950197	0
58950102819	0
58950217727	1
58950234412	1
58950246005	1
58950432445	0
58950488710	1
58950762255	0
58950830343	1
58950841516	0
58951111702	1
58951189747	1
58951191388	0
58951230848	0
58951251919	1
58951470037	0
58951662730	0
58951691824	0
58951702351	0
58951725713	1
58951872495	0
58951950106	0
58952062160	0
58952082148	0
58952200084	0
58952368825	0
58952440439	0
58952445944	1
58952472039	1
58952500860	0
58952580787	1
58952613045	0
58952852291	0
58952870824	0
58952922553	0
58953064073	0
58953186718	0
58953212787	0
58953223394	1
58953445580	1
58953446556	1
58953603170	1
58953614161	0
58953615089	1
58953621396	1
58953626262	1
58953628235	1
58953633331	1
58953733860	0
58953783375	0
58953803473	0
58953806383	1
58953861077	0
58953922571	1
58953959328	1
58953965377	1
58953980703	0
58954008067	1
58954011823	0
58954074267	0
58954074500	0
58954121711	0
58954123815	1
58954144324	1
58954203263	1
58954275074	1
58954392937	0
58954397407	1
58954434370	0
58954463222	0
58954472353	1
58954611913	0
58954642022	1
58954672543	0
58954764047	0
58954805664	0
58954843776	1
58955112350	0
58955142964	0
58955161461	1
58955240152	0
58955267910	0
58955372535	0
58955500359	0
58955518390	1
58955547054	1
58955650424	0
58955775745	1
58956035628	1
58956173288	0
58956484834	0
58956650801	0
58956834441	1
58956950202	0
58956951437	0
58956952355	0
58956960578	0
58957011237	0
58957072178	0
58957173352	0
58957301624	1
58957431478	1
58957500980	0
58957577530	0
58957662631	0
58957744473	1
58957752191	0
58957833046	0
58957864691	0
58957914394	0
58958013845	0
58958103709	1
58958262860	0
58958353801	1
58958454199	0
58958522323	0
58958541984	0
58958583660	0
58958620718	0
58958743147	1
58958993944	0
58959060784	0
58959124321	0
58959130538	0
58959181301	0
58959229919	1
58959309359	1
58959360104	0
58959383239	0
58959391251	0
58959416840	1
58959450303	0
58959450308	0
58959452466	0
58959523628	0
58959561903	0
58959572577	0
58959660748	0
58959673173	0
58959713172	0
58959778869	1
58959783737	0
58959783879	0
58959820564	0
58959976642	0
58960020604	1
58960050532	0
58960064283	0
58960252792	0
58960283996	0
58960311687	0
58960419281	1
58960447676	1
58960454139	1
58960472943	0
58960482081	0
58960571763	1
58960698894	1
58960857263	1
58960913487	0
58960924224	1
58961034060	1
58961162873	0
58961173277	0
58961191712	0
58961222238	0
58961263073	0
58961371663	0
58961402591	0
58961404137	0
58961444390	1
58961463027	1
58961463289	0
58961545177	1
58961599039	1
58961653332	1
58961770342	0
58961861081	0
58962080033	0
58962181892	0
58962250729	0
58962298810	1
58962323810	0
58962452873	1
58962504447	0
58962514481	0
58962564115	0
58962658107	1
58962792863	0
58962840721	0
58962841576	1
58962953982	0
58963071386	0
58963092481	0
58963104026	0
58963141486	1
58963173819	1
58963353025	1
58963470120	0
58963591521	0
58963610503	0
58963692140	0
58963710393	1
58963712981	0
58963780563	1
58963788670	0
58963880094	0
58963988001	1
58964174046	0
58964184131	0
58964251112	0
58964291495	0
58964610700	0
58964621061	0
58964693701	0
58964723822	0
58964879161	1
58964880365	0
58964940331	0
58965204072	0
58965484510	0
58965612428	0
58965824455	0
58965841271	0
58965873948	0
58965972864	0
58966224128	0
58966303609	0
58966320815	0
58966351787	0
58966374886	1
58966550389	0
58966563927	1
58966604397	1
58966722770	0
58966739381	1
58966760792	0
58966924238	0
58966951592	0
58966990991	1
58967042620	0
58967242380	0
58967353966	0
58967394017	0
58967430906	0
58967435892	1
58967500922	0
58967582252	0
58967760141	0
58967860955	0
58967993527	0
58968011098	1
58968074409	0
58968079110	1
58968157225	1
58968191430	0
58968290582	0
58968322838	1
58968363266	0
58968473497	0
58968543858	0
58968613199	1
58968630456	1
58968803740	0
58968882238	0
58969000307	0
58969154656	1
58969280721	0
58969443541	1
58969482867	0
58969630172	0
58969703868	0
58969705378	1
58969720320	0
58969974438	1
58969992943	0
58970133973	0
58970183388	1
58970440120	0
58970592715	1
58970613103	0
58970658347	1
58970727826	1
58970813082	0
58970870963	0
58970962140	0
58970971272	1
58970994296	0
58971081152	0
58971083484	0
58971201573	1
58971211101	0
58971233156	0
58971460110	0
58971503875	0
58972030085	0
58972135616	1
58972473271	0
58972591530	0
58972822232	0
58972860801	0
58972873272	1
58972879368	1
58972882283	0
58972902844	0
58972961928	0
58972972041	0
58972982880	1
58973050530	0
58973064290	0
58973080303	0
58973192172	0
58973200105	0
58973222749	0
58973226943	1
58973280820	0
58973292957	1
58973461630	0
58973642880	0
58973783929	0
58973812353	0
58973873986	0
58973922223	1
58973922727	1
58973983292	1
58974020603	1
58974024284	0
58974031842	0
58974034256	1
58974092173	0
58974101688	0
58974143244	0
58974151089	0
58974183862	0
58974321827	0
58974329133	1
58974352027	1
58974417444	1
58974471614	0
58974548124	1
58974623165	0
58974653250	0
58974655684	1
58974676115	1
58974691407	0
58974742496	1
58974767852	1
58974894001	0
58974904192	0
58974913809	0
58974934193	0
58975029056	1
58975109234	1
58975184348	0
58975185257	1
58975207484	1
58975233612	0
58975251457	0
58975413733	0
58975477402	1
58975523620	1
58975537795	1
58975638189	1
58975750339	1
58975783875	0
58975812877	1
58975903578	0
58975960160	1
58975962139	0
58975973967	0
58975992587	0
58976022514	1
58976339527	1
58976390947	0
58976431800	0
58976584015	0
58976632251	0
58976655507	1
58976681413	0
58976701295	1
58976745427	1
58976903323	0
58976920927	0
58976963647	0
58976981775	0
58977039077	1
58977054973	0
58977072837	0
58977110783	0
58977140521	0
58977191081	1
58977251600	0
58977272092	0
58977274276	0
58977332519	0
58977363190	0
58977423790	0
58977454729	1
58977462503	1
58977661529	1
58977702150	1
58977723241	0
58977753801	1
58977760383	0
58977766772	1
58977811893	1
58977838959	1
58977858841	1
58977860519	0
58977873150	0
58977902024	0
58977927397	1
58978028352	1
58978160492	0
58978167210	1
58978178317	1
58978191429	0
58978241041	0
58978328029	1
58978350631	0
58978441442	0
58978452335	1
58978492484	0
58978510804	0
58978629361	1
58978642482	0
58978781773	1
58978800773	1
58978942507	1
58978952858	0
58978963349	0
58979010218	0
58979022571	0
58979260155	0
58979340658	0
58979482696	0
58979573947	1
58979580953	0
58979652649	0
58979661686	1
58979771204	0
58979812363	0
58979823360	0
58979832784	1
58979922025	0
58980039125	1
58980066132	1
58980091714	0
58980114470	1
58980131588	0
58980144200	0
58980453936	1
58980651106	0
58980820528	0
58980853169	0
58980951125	0
58980983447	0
58981013127	1
58981030185	0
58981038374	1
58981042892	0
58981163499	0
58981262349	1
58981350204	0
58981371649	0
58981420148	1
58981440780	1
58981491646	0
58981544167	0
58981594088	0
58981649051	1
58981811324	0
58981813522	1
58981862296	0
58981915504	1
58981931450	0
58981993124	0
58981998604	1
58982119234	1
58982132916	1
58982198468	1
58982204842	1
58982211340	0
58982293535	0
58982331082	0
58982354147	0
58982391328	0
58982483981	0
58982622142	0
58982707962	1
58982922921	0
58982970019	0
58983081979	0
58983222501	0
58983302045	0
58983346486	1
58983480147	0
58983574103	0
58983653936	0
58983700630	1
58983750033	0
58983802009	1
58983936744	1
58984033867	0
58984072148	1
58984161436	0
58984170863	0
58984205118	1
58984322908	1
58984341475	0
58984375785	1
58984403140	0
58984414334	0
58984456294	1
58984563997	0
58984642185	0
58984680092	0
58984772391	0
58984810842	1
58984864114	0
58984943107	0
58985008193	1
58985053870	1
58985077011	1
58985172534	1
58985370793	0
58985487364	0
58985673587	0
58985720122	0
58985987658	1
58985993417	0
58985993479	1
58986163118	0
58986283419	0
58986303937	0
58986444122	0
58986474337	0
58986514053	0
58986573855	0
58986701469	1
58986722129	0
58986730851	0
58986751086	0
58986801429	0
58986920651	0
58986942820	0
58987010054	0
58987062312	0
58987081893	0
58987100349	0
58987107483	0
58987111632	1
58987117908	1
58987294122	0
58987332512	0
58987344275	0
58987392381	0
58987491397	0
58987632629	0
58987677500	1
58987941968	0
58987998663	1
58988043931	0
58988141260	0
58988194257	1
58988201514	1
58988325876	1
58988333975	0
58988387537	1
58988483187	0
58988494189	1
58988520221	1
58988522074	0
58988548439	1
58988560785	0
58988581343	0
58988630739	0
58988724289	0
58988862118	1
58988880772	0
58988913421	1
58988971741	1
58988977933	1
58988982010	0
58989011989	1
58989153613	0
58989182268	0
58989191059	0
58989193367	0
58989197397	1
58989291020	1
58989383954	0
58989433678	0
58989442118	1
58989450532	1
58989503237	1
58989560486	1
58989579266	1
58989774248	0
58989791132	0
58989861062	0
58989907416	1
58989933909	1
58990033908	0
58990053453	0
58990110093	0
58990151951	0
58990223385	0
58990297501	1
58990378782	1
58990382358	0
58990394183	0
58990463082	0
58990511218	0
58990564166	0
58990571782	0
58990620968	0
58990652450	0
58990671730	0
58990781840	0
58990791338	0
58990801821	1
58990876719	1
58991112334	1
58991153838	1
58991160976	0
58991171467	0
58991362249	1
58991376816	1
58991392762	0
58991580520	0
58991703727	0
58991814270	0
58991814342	0
58991839372	1
58991842310	0
58991872471	0
58991994097	0
58992011436	0
58992142288	0
58992152903	0
58992554321	0
58992583249	0
58992711334	0
58992821158	1
58993033040	0
58993035165	1
58993092928	0
58993432183	0
58993583116	0
58993590477	0
58993632827	0
58993644149	0
58993650931	0
58993700168	0
58993702169	1
58993719688	1
58993903987	1
58993982561	0
58994001365	0
58994071319	0
58994123164	0
58994318693	1
58994351291	1
58994383122	1
58994493147	0
58994542855	0
58994562692	0
58994660185	0
58994681894	0
58994794455	0
58994880161	1
58994892801	0
58994905042	1
58994930911	1
58994939077	1
58995046020	1
58995114389	1
58995127921	1
58995140826	1
58995142052	0
58995151460	1
58995180133	1
58995198203	1
58995278925	1
58995306921	1
58995360629	0
58995422725	0
58995450398	0
58995482918	0
58995520860	1
58995637223	1
58995823115	0
58995894462	0
58996090063	0
58996097913	1
58996107185	1
58996231859	0
58996284474	0
58996380754	1
58996441174	0
58996473940	0
58996565879	1
58996834416	1
58996837961	1
58996954466	1
58997030131	1
58997157422	0
58997242732	0
58997250046	0
58997388046	1
58997407698	1
58997412662	0
58997452817	0
58997453509	0
58997471030	1
58997472030	1
58997472947	1
58997474309	1
58997476169	1
58997478326	1
58997488238	1
58997497735	1
58997500056	1
58997500075	0
58997500616	1
58997502663	1
58997502937	1
58997510487	1
58997510937	1
58997519517	1
58997578389	1
58997588533	1
58997597061	1
58997600037	1
58997613420	0
58997656056	1
58997709290	1
58997731455	0
58997736041	1
58997757710	1
58997771804	0
58997820719	1
58997823382	1
58997922959	1
58997928274	1
58997932923	0
58997942478	0
58998053638	0
58998071212	0
58998182085	0
58998353319	0
58998406009	1
58998411183	0
58998483951	0
58998552567	1
58998563222	0
58998622368	0
58998683540	0
58998820929	0
58998953758	0
58998991380	0
58999077178	0
58999092313	0
58999211467	0
58999350658	0
58999364046	0
58999389483	1
58999420087	0
58999473152	0
58999492041	0
58999541459	1
58999590307	0
58999662778	0
58999728978	1
58999733551	0
58999736538	1
58999740245	0
58999854038	0
58999960782	0
59000293135	0
59000487019	0
59000503376	0
59000571652	0
59000698200	1
59000752897	1
59000802278	0
59000808109	1
59000822790	0
59000842385	1
59000855563	1
59001043566	0
59001052897	0
59001061772	0
59001075624	1
59001114009	0
59001164345	1
59001226426	1
59001241621	1
59001381469	1
59001572529	0
59001701470	0
59001731528	0
59001745248	1
59001751361	1
59001766089	1
59001842258	0
59001853388	0
59001911542	0
59001962690	0
59002023783	0
59002080979	0
59002122262	0
59002210857	0
59002234122	0
59002356402	1
59002662389	0
59002803186	0
59002815745	1
59002973248	1
59003084798	1
59003132739	0
59003190120	0
59003303203	0
59003351926	0
59003381797	0
59003440166	0
59003484227	0
59003498406	1
59003510756	0
59003816411	0
59003830801	0
59003876645	1
59003894385	0
59003919333	1
59003941662	1
59004013583	1
59004080165	0
59004210899	0
59004294772	1
59004320946	0
59004421958	0
59004604088	0
59004693629	0
59004740507	0
59004760642	0
59004921008	0
59004921680	0
59004992951	1
59005060660	0
59005131471	0
59005213565	0
59005257864	1
59005296700	1
59005297232	1
59005383601	0
59005434219	0
59005435345	1
59005436138	1
59005438640	1
59005439261	1
59005458203	1
59005458615	1
59005458806	1
59005460798	1
59005462632	1
59005464210	1
59005465802	1
59005466736	1
59005467096	1
59005468403	1
59005483745	0
59005485500	1
59005486018	1
59005486218	1
59005486897	1
59005487228	1
59005487928	1
59005491839	1
59005492259	1
59005493151	0
59005495747	1
59005496975	1
59005500987	1
59005502195	0
59005503037	1
59005503141	1
59005503362	0
59005505133	1
59005505803	1
59005508108	1
59005508465	1
59005511262	0
59005521466	0
59005526506	1
59005536245	1
59005539311	1
59005541211	1
59005548776	1
59005590858	1
59005645685	1
59005682327	0
59005721362	1
59005742608	1
59005781154	1
59005830516	0
59005952509	1
59006080156	0
59006169698	1
59006172768	0
59006322468	0
59006440071	0
59006441777	1
59006501319	0
59006604423	0
59006861852	0
59006910149	1
59006931388	0
59007118388	1
59007178648	1
59007195082	0
59007224307	0
59007272760	0
59007344976	0
59007481939	0
59007500083	0
59007537195	0
59007673281	0
59007752940	1
59007763140	0
59007763838	0
59007780074	0
59007803018	1
59007903920	0
59008120825	0
59008162612	0
59008199409	0
59008241680	0
59008285851	1
59008333808	1
59008358441	1
59008531028	0
59008621458	0
59008769957	1
59008824312	0
59008843173	0
59008970978	0
59009024492	0
59009025343	1
59009028866	1
59009053841	1
59009088282	1
59009130323	0
59009217229	1
59009244334	0
59009253265	0
59009323116	0
59009393448	0
59009436772	1
59009494225	0
59009553487	0
59009582466	0
59009602960	0
59009700045	0
59009830395	0
59009853033	0
59009937331	1
59010052718	0
59010082383	0
59010091895	0
59010152177	0
59010177492	1
59010221518	0
59010350451	0
59010412215	0
59010413350	0
59010559057	1
59010567570	1
59010677089	1
59010700086	0
59010722339	0
59010746734	1
59010825694	0
59010830457	0
59010958211	1
59010958860	1
59010978528	1
59010986232	1
59010997359	1
59011026324	1
59011026825	1
59011027759	1
59011028066	1
59011028222	1
59011028944	1
59011032466	0
59011034153	0
59011034290	0
59011036501	1
59011038952	1
59011041343	0
59011041360	1
59011042165	1
59011042501	0
59011043212	1
59011044334	1
59011044398	0
59011045480	1
59011046261	1
59011047807	1
59011048104	1
59011051677	1
59011052346	1
59011053367	0
59011054374	1
59011055317	1
59011055663	1
59011056552	1
59011056844	1
59011058061	1
59011060593	1
59011060779	1
59011066521	1
59011066548	1
59011075108	1
59011078369	1
59011082383	1
59011090374	1
59011091594	0
59011092964	1
59011099508	1
59011106266	1
59011108288	1
59011111139	1
59011123083	1
59011125759	1
59011126954	1
59011127680	1
59011130348	1
59011132635	1
59011136077	1
59011156130	1
59011158594	1
59011158715	1
59011181012	1
59011185443	1
59011187025	1
59011191239	0
59011291903	0
59011331234	0
59011392089	0
59011451756	0
59011492730	1
59011522000	0
59011550200	0
59011722209	0
59011752226	0
59011880226	0
59011928973	1
59011991181	0
59012003886	0
59012072109	1
59012235237	1
59012260627	0
59012351478	1
59012372694	0
59012642671	0
59012691199	0
59012772048	0
59012823772	0
59012890620	0
59012973806	0
59013060109	0
59013111321	0
59013282538	0
59013423783	0
59013426908	1
59013439390	1
59013462339	0
59013463079	0
59013492384	0
59013500749	1
59013548153	0
59013703079	0
59013779623	0
59014043436	0
59014057984	0
59014262926	0
59014361446	0
59014413091	0
59014481030	0
59014513359	0
59014590859	0
59014603199	0
59014654241	1
59014658039	1
59014720660	0
59014732199	0
59014803236	0
59014843443	0
59014882055	0
59015010388	0
59015033226	0
59015112864	0
59015302543	0
59015347490	0
59015365563	1
59015383342	0
59015606892	1
59015607724	1
59015673809	0
59015720338	1
59015843326	0
59015888735	1
59015948170	1
59016053649	0
59016102317	1
59016103365	0
59016141923	1
59016142302	0
59016143329	0
59016162619	1
59016370420	0
59016413150	0
59016488993	1
59016490595	0
59016499000	1
59016603582	0
59016673360	0
59016892519	0
59016908068	1
59016943361	1
59017003349	0
59017020355	0
59017101672	0
59017111032	0
59017271879	0
59017494139	0
59017508251	1
59017510462	1
59017511904	0
59017513486	0
59017530206	0
59017563540	0
59017570181	0
59017571545	0
59017593523	0
59017593911	0
59017623212	0
59017843301	0
59017922838	1
59017944011	1
59017962847	0
59018024169	0
59018121338	0
59018189004	1
59018192196	1
59018234458	0
59018272606	0
59018451134	0
59018611610	0
59018627142	1
59018662283	1
59018713976	0
59018860348	0
59018901252	0
59018931471	1
59018933083	0
59018987548	1
59019016640	1
59019034262	1
59019078034	1
59019079169	1
59019157996	1
59019181958	0
59019346583	0
59019440110	0
59019451617	0
59019543693	1
59019633844	1
59019711854	0
59019763194	1
59019880541	0
59019902782	0
59019953727	0
59020027507	1
59020121423	1
59020132678	0
59020133522	0
59020240253	0
59020277317	1
59020433040	0
59020546277	1
59020671639	0
59020672988	0
59020732345	0
59020743222	0
59020784450	0
59020812917	1
59020870331	0
59020920311	0
59020980312	0
59021100594	0
59021140116	0
59021160305	0
59021171303	0
59021371158	0
59021430326	0
59021440265	0
59021739113	1
59021831406	0
59021880985	0
59021882904	0
59022142277	0
59022204768	0
59022232733	1
59022300665	0
59022452518	0
59022601093	1
59022621325	0
59022800745	0
59022878555	1
59022880585	0
59022907267	1
59022933568	0
59023053960	0
59023110054	0
59023160946	0
59023243798	0
59023252461	0
59023321857	0
59023394407	0
59023676754	1
59023677812	0
59023683637	0
59023691994	0
59023749070	1
59023904277	0
59023982153	1
59024013761	0
59024020439	1
59024163323	0
59024203210	1
59024333941	0
59024468799	1
59024491945	0
59024531225	0
59024600401	0
59024700276	0
59024701254	0
59024702520	0
59024784121	0
59024881435	0
59024899910	1
59024940176	0
59024998170	1
59025029768	0
59025161627	0
59025293012	0
59025293328	0
59025294148	0
59025563743	1
59025611161	0
59025842803	1
59025893541	1
59025915505	1
59025930738	1
59025974009	1
59025974353	1
59025975310	1
59025983190	1
59026011530	0
59026171338	0
59026241925	0
59026414437	0
59026491556	0
59026540949	0
59026663479	0
59026751681	0
59026775852	1
59026811875	0
59026823285	1
59026841992	0
59026954498	0
59026981756	0
59027323737	0
59027370192	0
59027403419	0
59027518496	1
59027551023	1
59027631195	0
59027770924	0
59027853243	0
59027941862	0
59027951228	0
59028122637	0
59028151905	0
59028222948	0
59028233588	0
59028292781	0
59028471375	0
59028482649	0
59028521403	1
59028593200	0
59028683415	1
59028811081	1
59028920317	0
59029081607	0
59029192635	0
59029314022	0
59029413777	1
59029413901	0
59029420039	0
59029422171	0
59029453652	0
59029520557	0
59029570699	1
59029746141	1
59029803474	0
59029850768	1
59029903768	0
59029962384	0
59030037273	1
59030250944	0
59030294348	1
59030301612	0
59030340301	0
59030372520	0
59030392911	1
59030430913	0
59030531589	1
59030563205	0
59030814292	0
59030817596	1
59031050224	0
59031140818	0
59031333538	0
59031344287	0
59031350145	0
59031375008	1
59031381744	1
59031444953	1
59031460722	1
59031511119	0
59031863907	1
59031874257	1
59032248467	1
59032307003	1
59032456021	1
59032493667	0
59032522152	0
59032901319	0
59032997048	1
59033173645	0
59033351862	0
59033381509	0
59033463630	0
59033590425	0
59033684801	1
59033720121	0
59033760823	0
59033783834	0
59033820796	1
59033923036	0
59034043858	1
59034069577	0
59034081594	0
59034242392	1
59034252047	0
59034371304	0
59034400032	0
59034413909	1
59034417173	1
59034435758	1
59034450495	0
59034462409	0
59034465282	1
59034641211	0
59034643563	0
59034700767	0
59034712608	0
59034765214	1
59034891944	0
59035031634	0
59035172332	0
59035178681	1
59035191135	0
59035331265	0
59035451511	0
59035613741	0
59035615443	1
59035671634	0
59035675915	1
59035713192	0
59035722286	0
59035890271	0
59035902368	0
59035921319	0
59036066459	0
59036072172	0
59036143620	0
59036213587	0
59036250656	0
59036297236	1
59036341736	1
59036360324	0
59036363762	0
59036462273	0
59036581622	0
59036670981	0
59036943568	0
59036951006	0
59036951211	0
59037081609	1
59037087917	0
59037090867	0
59037221520	0
59037307416	1
59037343139	0
59037502613	0
59037591812	0
59037597671	1
59037623370	1
59037663251	0
59037673633	0
59037691855	0
59037738097	1
59037765569	1
59037898585	1
59037993193	0
59038023917	0
59038101069	1
59038157017	1
59038162622	0
59038218695	1
59038291332	1
59038307386	1
59038317086	1
59038319105	1
59038331787	0
59038351376	1
59038370564	1
59038430343	0
59038562064	0
59038593082	0
59038652606	1
59038681054	0
59038681250	0
59038693086	0
59038758361	1
59038766746	1
59038863214	1
59038902184	0
59038941348	0
59038952056	1
59038973953	0
59039099556	1
59039171262	0
59039172478	0
59039232256	0
59039257154	1
59039262602	0
59039273828	1
59039393642	0
59039460337	0
59039532057	0
59039540421	0
59039671237	0
59039726525	1
59039731681	0
59039761569	0
59039861241	0
59039922602	0
59039994416	0
59040090148	0
59040169025	1
59040223796	0
59040327017	1
59040340253	0
59040531934	0
59040621098	0
59040791030	0
59040871018	0
59040892343	0
59040931591	0
59041003432	1
59041110025	0
59041233386	1
59041291302	0
59041321514	0
59041380348	0
59041412878	0
59041470226	0
59041631305	0
59041822917	0
59041846241	1
59042025288	1
59042095890	1
59042142059	0
59042180548	1
59042213762	0
59042244170	0
59042252297	0
59042264294	0
59042383631	0
59042412614	1
59042421839	0
59042450401	0
59042470029	0
59042921735	0
59042943466	1
59042944010	0
59042948085	1
59042953139	0
59042972956	0
59042973117	0
59042994517	0
59043090732	0
59043156299	1
59043192138	0
59043232234	0
59043286561	1
59043381606	0
59043512118	0
59043534318	0
59043702076	0
59043703187	0
59043782432	0
59043984011	1
59044060183	0
59044062922	1
59044204366	0
59044393830	0
59044603242	0
59044623760	0
59044734844	1
59044810318	0
59044831938	0
59044862025	0
59045029585	1
59045171632	0
59045246191	1
59045264014	1
59045330467	0
59045373779	0
59045378261	1
59045537009	1
59045573951	0
59045581122	0
59045632386	0
59045659451	1
59045671409	0
59045681918	0
59045775137	1
59045923390	0
59045995987	1
59046029064	1
59046043475	1
59046064459	0
59046081819	0
59046090684	0
59046135764	1
59046173702	0
59046235981	1
59046430053	0
59046510556	1
59046627098	0
59046643076	0
59046708281	1
59046822481	1
59046891176	0
59046980138	0
59047000727	0
59047014442	0
59047071387	0
59047097633	1
59047323748	0
59047390410	0
59047417709	1
59047532633	0
59047660172	1
59047682696	0
59047770032	0
59047783853	1
59047823293	0
59047850956	0
59047970112	0
59047972870	0
59048013504	0
59048033869	0
59048192094	1
59048231345	0
59048273138	0
59048281138	0
59048313499	0
59048339043	0
59048504062	0
59048593518	1
59048665993	1
59048721657	1
59048733446	0
59048741123	0
59048742815	1
59048749417	1
59048751083	0
59048941928	0
59049022832	0
59049034729	1
59049152588	0
59049203302	0
59049223678	1
59049273728	0
59049313395	0
59049382567	1
59049430621	0
59049473694	0
59049625437	0
59049746481	1
59049851446	0
59049918818	1
59050083127	0
59050087890	1
59050091620	0
59050132036	0
59050213052	0
59050224348	0
59050406453	1
59050454017	1
59050587193	1
59050600542	0
59050610414	0
59050803112	0
59050833993	0
59050970924	1
59051063565	1
59051245376	1
59051482404	1
59051484183	0
59051553547	0
59051641514	1
59051675451	1
59051678199	1
59051689007	1
59051761174	0
59051771044	0
59051777622	1
59051803294	0
59051900499	0
59051961460	0
59051962777	1
59052037227	1
59052043334	1
59052100123	0
59052110222	0
59052234277	0
59052237971	0
59052263333	0
59052431605	1
59052501583	0
59052513970	0
59052532233	1
59052616229	1
59052660151	1
59052797019	1
59052822440	0
59052892848	0
59052979966	0
59053013963	0
59053055912	1
59053280234	0
59053333568	0
59053342997	0
59053433281	0
59053507877	1
59053531608	0
59053592971	0
59053712425	0
59053732031	0
59053961315	0
59054000622	0
59054010942	0
59054032272	0
59054132890	0
59054170082	1
59054322623	0
59054423296	0
59054612911	0
59054661534	0
59054762181	0
59054765220	1
59054782796	0
59054791500	0
59055033005	0
59055121802	1
59055161513	0
59055400595	0
59055437155	1
59055462588	0
59055480468	0
59055493616	0
59055602824	1
59055641862	0
59055641915	0
59055642324	1
59055692756	0
59055702939	0
59055815990	1
59055871779	0
59055944277	0
59056021486	0
59056107363	1
59056121683	0
59056281006	0
59056321108	0
59056404286	0
59056416903	1
59056611204	0
59056667516	1
59056741181	0
59056742018	1
59056742954	0
59056761996	0
59056864041	0
59056910345	0
59056918368	1
59056943867	0
59057047627	0
59057273472	0
59057327732	1
59057494493	0
59057513411	0
59057892869	0
59057959752	1
59057970412	1
59058207866	1
59058247676	1
59058270095	0
59058302988	0
59058322095	0
59058354469	0
59058501136	1
59058657626	0
59058731735	0
59058776365	1
59058878673	1
59058902893	0
59058922670	0
59058934048	0
59058941921	1
59059000020	1
59059091412	0
59059151524	0
59059183393	0
59059248809	0
59059263530	0
59059287140	1
59059373072	0
59059391796	0
59059482443	0
59059482566	0
59059511352	0
59059531486	0
59059610179	0
59059641646	0
59059733572	0
59059791427	1
59059870743	0
59059913709	0
59059921878	0
59060092039	0
59060130045	0
59060130889	0
59060131633	0
59060131933	0
59060132405	0
59060132427	0
59060132586	0
59060132720	0
59060141087	0
59060177801	1
59060322030	0
59060420423	0
59060548204	1
59060607395	1
59060679005	1
59060687000	1
59060805791	1
59060825264	1
59060835102	1
59060838191	1
59060855761	1
59060904235	0
59060962628	0
59060971702	0
59060991804	0
59060992463	0
59061132753	0
59061134441	1
59061440947	0
59061479253	1
59061500024	0
59061503428	0
59061620810	0
59061761955	0
59061780656	0
59061963533	0
59062104351	0
59062183769	0
59062237490	1
59062691895	0
59062722633	0
59062773080	0
59062891954	0
59062995334	0
59063072024	0
59063114204	0
59063178053	0
59063290720	1
59063350220	0
59063443582	0
59063450189	0
59063453499	0
59063542008	0
59063611142	0
59063621986	0
59063654658	1
59063674462	0
59063737177	1
59063763820	0
59063986474	1
59064063966	1
59064125679	1
59064332105	1
59064390854	0
59064400509	0
59064516817	1
59064650471	0
59064655642	1
59064676186	1
59064850080	0
59064952410	0
59064971005	0
59065003657	0
59065050965	1
59065074698	1
59065111485	0
59065132348	0
59065146150	1
59065203402	1
59065315455	1
59065322531	1
59065360287	0
59065383933	0
59065461212	0
59065573219	0
59065634148	0
59065658036	1
59065692920	1
59065853384	0
59065890975	0
59065925990	1
59065950598	1
59065953120	0
59065974278	1
59066072837	0
59066135993	1
59066146915	1
59066173672	1
59066177136	1
59066195471	1
59066293689	1
59066348504	1
59066373295	0
59066386349	1
59066406951	1
59066416899	1
59066583496	0
59066600666	0
59066640937	0
59066695420	1
59066752969	1
59066760024	1
59066833909	0
59066863014	0
59066892771	0
59066910432	0
59066914030	0
59066916978	1
59066920574	0
59066921215	0
59066921404	0
59066933320	0
59066943714	0
59067033989	0
59067043012	0
59067074502	0
59067091176	0
59067091908	0
59067092154	0
59067094092	0
59067102310	0
59067102630	0
59067104162	0
59067133255	0
59067141832	1
59067158967	1
59067193731	1
59067263417	0
59067291308	0
59067291840	1
59067334093	0
59067362601	0
59067372610	0
59067391699	1
59067532340	0
59067541831	0
59067550115	1
59067565490	1
59067599742	1
59067603221	1
59067699111	1
59067710360	1
59067715499	1
59067759993	1
59067790819	1
59067818264	1
59067818500	0
59067971583	0
59067982422	0
59068092802	0
59068120294	0
59068203768	0
59068272711	0
59068323906	1
59068430740	0
59068462874	0
59068570401	1
59068596886	1
59068610903	0
59068682779	1
59068692767	0
59068782015	1
59068806217	1
59068841807	0
59068894098	0
59069004450	0
59069168965	1
59069195928	1
59069270245	0
59069376191	1
59069378324	1
59069421368	0
59069442702	0
59069461246	0
59069488284	1
59069503308	0
59069519107	1
59069577521	1
59069665498	1
59069675373	1
59069699497	1
59069717132	1
59069718515	1
59069730914	0
59069782995	0
59069827573	1
59069843856	0
59069861736	1
59069963518	0
59069999243	1
59070033361	0
59070088052	1
59070113997	0
59070321797	1
59070323969	1
59070409836	1
59070422365	0
59070632839	1
59070642272	0
59070743126	0
59070743683	0
59070777305	1
59070793137	0
59070832066	0
59070912837	0
59070970964	0
59070982505	0
59070984087	1
59070985944	1
59071013229	0
59071151468	0
59071222821	0
59071225074	1
59071238679	1
59071239682	0
59071251946	0
59071300428	0
59071300704	0
59071303161	0
59071320097	0
59071342211	0
59071414332	0
59071481783	0
59071502921	1
59071510543	0
59071613217	0
59071787430	1
59071926642	1
59071939124	1
59071962004	0
59071962890	0
59072016707	1
59072274457	0
59072364076	0
59072411914	0
59072490500	0
59072492414	1
59072494430	0
59072523102	0
59072593958	0
59072612540	0
59072736308	1
59072768467	1
59072938326	1
59072944021	1
59072970519	0
59072983130	0
59073073937	0
59073100334	0
59073130356	0
59073130888	0
59073234274	0
59073262660	0
59073281426	1
59073442412	0
59073561107	0
59073580859	0
59073584304	0
59073646488	1
59073669856	1
59073763663	0
59073790039	1
59073821694	0
59073833059	0
59073989418	1
59074081421	1
59074188849	1
59074245521	1
59074340779	1
59074342043	1
59074343551	1
59074427827	1
59074571246	0
59074700192	0
59074842233	0
59074993845	0
59075030830	0
59075141332	0
59075184466	0
59075332419	0
59075343017	0
59075352578	0
59075374321	0
59075432440	0
59075633433	0
59075710578	0
59075784503	0
59075814167	0
59075887881	1
59075902442	0
59075910050	0
59076064472	0
59076091110	0
59076103324	0
59076177785	1
59076203537	1
59076272619	0
59076350804	0
59076373550	0
59076373646	0
59076414516	1
59076440968	0
59076461385	0
59076543948	0
59076691763	0
59076780040	0
59076833042	1
59077055092	1
59077080023	0
59077080876	1
59077119452	1
59077161482	0
59077206757	1
59077224044	0
59077428401	1
59077480995	1
59077493000	0
59077753317	0
59077862068	0
59077863387	0
59077951884	0
59077952743	0
59077952892	0
59077952984	0
59077962231	0
59078104124	1
59078131019	0
59078174513	0
59078181786	0
59078194361	1
59078360196	1
59078450766	0
59078507333	1
59078552208	0
59078563550	1
59078692852	0
59078706696	1
59078710380	0
59078736275	1
59078747965	1
59078823335	1
59078841169	0
59078917388	1
59078933920	0
59078961348	0
59079031173	0
59079070367	0
59079169028	1
59079182483	1
59079230405	0
59079421922	0
59079563750	0
59079721546	0
59079733789	1
59080073172	0
59080330402	0
59080378478	1
59080464205	0
59080500249	0
59080571480	0
59080583894	0
59080630650	0
59080641353	1
59080730197	0
59080753707	0
59080872932	0
59080968598	1
59080982460	0
59081006326	1
59081043750	0
59081050144	0
59081050855	0
59081281961	0
59081292661	0
59081382214	0
59081481614	0
59081639006	1
59081651516	0
59082002415	1
59082053414	1
59082064360	0
59082124743	1
59082390028	0
59082431584	0
59082446477	1
59082460337	0
59082480744	1
59082513579	0
59082597599	1
59082662925	1
59082711467	1
59082733683	1
59082833502	0
59082960214	0
59083003326	1
59083007711	1
59083033118	0
59083103002	0
59083195198	1
59083231463	1
59083268617	1
59083303803	0
59083360619	0
59083393398	0
59083414351	0
59083430075	0
59083502530	0
59083542114	0
59083552981	0
59083582718	0
59083615100	1
59083616528	0
59083624099	0
59083665775	1
59083678927	0
59083791726	0
59083892984	1
59083915746	1
59084016924	1
59084092581	0
59084153852	0
59084213106	0
59084322673	0
59084370142	0
59084371136	0
59084381527	0
59084405149	1
59084409075	1
59084434224	0
59084560781	0
59084602835	0
59084925320	1
59085049992	1
59085151485	0
59085154542	0
59085502962	0
59085610529	1
59085667817	1
59085804271	0
59085832460	1
59086054293	0
59086161837	0
59086192137	0
59086210172	0
59086212615	1
59086218373	0
59086292101	0
59086310857	0
59086313729	0
59086325617	1
59086474025	0
59086720338	0
59086763004	0
59086810057	0
59086837914	1
59086921143	0
59087155824	1
59087243487	0
59087338239	0
59087372120	0
59087382136	1
59087633964	1
59087682171	0
59087793336	0
59087854455	0
59087908062	1
59087930830	0
59087963409	0
59087983666	1
59088000309	0
59088015934	1
59088082157	0
59088233995	0
59088253414	0
59088270672	1
59088460239	0
59088582450	0
59088625719	1
59088662557	0
59088760206	0
59088810971	1
59088820071	0
59089012592	0
59089086977	1
59089118655	1
59089192077	0
59089323776	0
59089326637	1
59089331241	1
59089344457	0
59089372993	1
59089512023	0
59089522329	0
59089542293	0
59089688326	1
59089968159	1
59090001835	0
59090110372	0
59090236893	1
59090263698	0
59090372391	0
59090440061	0
59090560521	1
59090611001	0
59090700476	0
59090800546	0
59091013053	0
59091020828	0
59091105999	1
59091132134	1
59091239857	1
59091327822	1
59091440527	0
59091442559	0
59091470628	0
59091612395	0
59091622920	0
59091632070	0
59091841985	0
59091861230	0
59091901111	0
59091992350	0
59092143441	0
59092242459	0
59092273574	0
59092412219	1
59092582320	0
59092661504	1
59092670525	0
59092751839	0
59092861537	1
59093254778	1
59093288868	1
59093343808	0
59093410536	0
59093412197	0
59093542029	0
59093657429	1
59093671490	0
59093803451	0
59094000946	0
59094054015	1
59094070712	1
59094122073	0
59094140210	0
59094207050	1
59094420752	0
59094453010	1
59094494372	0
59094511052	0
59094533518	0
59094633893	0
59094674086	0
59094737483	1
59094758895	1
59094942442	1
59095041457	0
59095102497	0
59095132220	0
59095174759	1
59095274044	0
59095291767	0
59095325421	0
59095341305	0
59095383139	0
59095493491	1
59095582472	0
59095592998	0
59095634083	0
59095715797	1
59095871904	1
59095978161	1
59096110209	0
59096166846	1
59096170592	0
59096172103	0
59096172629	0
59096173439	0
59096173753	1
59096174443	1
59096177146	1
59096179094	1
59096183369	1
59096184206	1
59096184511	1
59096188069	1
59096188531	1
59096188640	1
59096188809	1
59096189328	1
59096197306	1
59096230310	1
59096232735	1
59096233070	0
59096234061	0
59096243798	0
59096257004	1
59096258522	1
59096260345	1
59096263862	1
59096264311	1
59096268720	1
59096269498	1
59096270047	0
59096272541	1
59096279243	1
59096280755	0
59096280946	0
59096281136	0
59096282043	0
59096286579	1
59096287353	1
59096288087	1
59096290337	0
59096291992	1
59096292894	0
59096293362	1
59096293481	0
59096295716	1
59096295978	1
59096296002	1
59096297204	1
59096298217	1
59096298580	1
59096298678	1
59096299467	1
59096305070	1
59096305137	1
59096305194	1
59096305775	1
59096307384	1
59096308321	1
59096308724	1
59096309137	1
59096309371	1
59096310528	0
59096310561	1
59096310728	1
59096315862	1
59096319229	1
59096319341	1
59096321073	0
59096321795	1
59096321994	1
59096322523	0
59096322692	1
59096323945	1
59096324323	1
59096325503	1
59096325938	1
59096326751	1
59096327059	1
59096327291	1
59096327389	1
59096327515	1
59096328950	1
59096333317	0
59096333684	1
59096334040	1
59096335277	1
59096335500	1
59096336161	1
59096338733	1
59096339396	1
59096339491	1
59096340710	1
59096341596	1
59096341840	0
59096342678	0
59096343506	1
59096343850	1
59096345647	1
59096345792	1
59096346291	1
59096346341	1
59096346645	1
59096346897	1
59096347697	1
59096347970	1
59096348051	1
59096348450	1
59096349315	1
59096349371	1
59096350892	0
59096351251	1
59096351336	1
59096351792	1
59096351834	0
59096351980	1
59096352489	1
59096353157	0
59096353414	1
59096353628	1
59096353789	1
59096353985	1
59096354073	1
59096355500	1
59096356019	1
59096356527	1
59096356938	1
59096357077	1
59096357198	1
59096357529	1
59096357590	1
59096357705	1
59096358087	1
59096358323	1
59096358580	1
59096358760	1
59096359026	1
59096360272	1
59096360299	1
59096360510	1
59096361395	1
59096362106	1
59096362560	1
59096362802	0
59096363097	0
59096363263	0
59096363355	0
59096363833	1
59096364112	1
59096365490	1
59096365598	1
59096366052	1
59096366173	1
59096366324	1
59096368058	1
59096368233	1
59096368913	1
59096370219	1
59096370759	1
59096370792	0
59096370966	1
59096370991	0
59096371859	1
59096371908	1
59096371934	1
59096372231	1
59096372677	0
59096373370	0
59096373562	0
59096373704	0
59096374079	1
59096374348	0
59096375136	1
59096376368	1
59096376527	1
59096378553	1
59096380148	1
59096381358	1
59096382411	1
59096385542	1
59096385664	1
59096385802	1
59096386489	1
59096388173	1
59096391614	1
59096392677	0
59096395402	1
59096401000	1
59096402019	0
59096406541	1
59096406617	1
59096406985	1
59096433340	1
59096446950	1
59096521498	1
59096562536	0
59096575817	1
59096585381	1
59096605249	1
59096666680	1
59096716711	1
59096719399	1
59096727290	1
59096738813	1
59096743522	1
59096772293	0
59096852087	0
59096882246	1
59096894021	0
59096894141	1
59097006254	1
59097120775	1
59097231043	0
59097283042	1
59097383117	1
59097423764	0
59097670900	0
59097691452	0
59098083829	0
59098193852	0
59098214408	0
59098240284	0
59098314175	0
59098470249	1
59098533300	0
59098552367	0
59098597122	1
59098610848	0
59098650466	0
59098712781	0
59098736441	1
59098742446	0
59098760547	1
59098823588	0
59098833159	0
59098894021	0
59098902740	0
59098934272	0
59099010734	0
59099073131	0
59099216524	1
59099240959	0
59099244211	0
59099310423	0
59099364187	0
59099421131	0
59099530250	0
59099613856	0
59099663829	1
59099742064	0
59099830994	0
59099881566	0
59099894240	0
59099941115	1
59099970130	0
59099981576	0
59100012746	0
59100252889	0
59100296624	1
59100360137	0
59100393636	0
59100616035	0
59100661240	0
59100695898	1
59100700464	0
59100753039	0
59100764184	0
59101091123	0
59101211778	0
59101262795	1
59101292007	0
59101362868	0
59101374218	0
59101494208	0
59101593370	0
59101646069	1
59101688800	0
59101751074	0
59101840902	0
59101850872	0
59102170071	0
59102199066	0
59102253404	0
59102444042	0
59102534118	0
59102613956	0
59102643718	0
59102711525	1
59102843904	0
59102871905	0
59102980241	1
59103024362	0
59103122815	0
59103181107	0
59103301505	0
59103381402	1
59103541264	0
59103651620	0
59103712557	0
59103721708	0
59103741005	0
59103768282	0
59103791262	1
59104243127	0
59104280245	0
59104332427	1
59104371870	0
59104404320	0
59104470195	0
59104523998	0
59104530911	0
59104543338	0
59104548167	1
59104610964	0
59104663224	0
59104670133	0
59104743337	0
59104753553	0
59104774398	0
59104804874	1
59104880210	0
59104882785	0
59104884503	0
59104893506	0
59104970815	0
59104970844	0
59104973481	0
59104973546	0
59104974376	0
59104980073	0
59105011229	0
59105012037	0
59105012485	0
59105021987	0
59105022187	0
59105023992	0
59105029363	1
59105061676	0
59105062309	0
59105064315	0
59105082254	0
59105092709	0
59105094482	1
59105104077	0
59105122731	1
59105141520	1
59105142118	0
59105142676	0
59105172215	0
59105182494	0
59105481670	0
59105564244	0
59105646195	1
59105652705	0
59105723095	0
59105968016	1
59106052190	0
59106074334	0
59106430592	0
59106472584	0
59106521430	1
59106531577	1
59106562704	0
59106630115	0
59106632865	0
59106641075	0
59106683485	0
59106793250	0
59106796771	1
59106855154	1
59107001742	0
59107030685	0
59107041353	1
59107072204	1
59107078484	1
59107106059	1
59107168989	1
59107200397	0
59107231904	0
59107367830	0
59107424674	1
59107500979	0
59107553136	0
59107678113	1
59107700417	0
59107725644	1
59107820404	0
59107943952	0
59108003289	0
59108031898	0
59108032019	1
59108110938	0
59108113135	0
59108134178	0
59108183609	0
59108230759	0
59108341462	0
59108400669	0
59108403084	0
59108413875	0
59108461842	0
59108503724	0
59108542140	0
59108551717	0
59108577411	1
59108580450	0
59108651251	0
59108672442	0
59108832904	0
59109142805	0
59109280979	0
59109352295	0
59109376639	1
59109382939	0
59109391733	0
59109424051	0
59109581641	0
59109592098	0
59109595670	1
59109630926	1
59109742622	0
59109742784	0
59109761781	0
59109814310	0
59109833419	0
59110001223	1
59110011774	0
59110080913	1
59110081395	0
59110115958	1
59110235433	1
59110281547	0
59110311556	1
59110312687	1
59110582444	1
59110740666	0
59110811898	1
59110930271	0
59111031198	1
59111033521	0
59111064468	0
59111247868	1
59111283648	0
59111390560	0
59111523549	1
59111561773	0
59111724386	0
59111732329	0
59111783402	0
59111961780	0
59111993537	0
59112032621	1
59112201494	0
59112431953	0
59112472369	0
59112512476	0
59112593915	1
59112721730	1
59112730345	0
59112782993	0
59112942400	0
59113024397	1
59113085423	1
59113092753	0
59113152334	0
59113300387	0
59113521693	1
59113764340	0
59113802944	1
59114021907	0
59114365686	1
59114401901	0
59114552235	0
59114692570	1
59114703750	0
59114887139	1
59114897950	1
59114952284	0
59115033335	1
59115287172	1
59115380677	0
59115381978	1
59115391546	0
59115392893	0
59115472193	0
59115504405	0
59115577048	1
59115633846	0
59115639546	1
59115720129	0
59115810977	0
59115824458	0
59115942124	0
59116032304	0
59116091444	0
59116357347	1
59116461488	0
59116501488	1
59116501815	0
59116531705	0
59116541090	0
59116720314	1
59116731385	0
59116754288	1
59116823705	0
59116893365	0
59116898426	0
59116961824	0
59117023247	0
59117090206	0
59117154117	0
59117233775	0
59117254023	0
59117287427	0
59117313406	0
59117491878	0
59117505170	1
59117610605	0
59117752694	0
59117880061	1
59117940070	0
59117942668	0
59117945832	1
59118217525	1
59118282884	0
59118390128	0
59118433216	0
59118621638	0
59118670397	0
59118678237	1
59118719644	0
59119073368	0
59119180669	0
59119334647	0
59119515759	1
59119563224	1
59119600513	0
59119606850	1
59119700550	1
59119711365	0
59119781003	0
59119863480	0
59119881979	0
59119912652	1
59119981967	0
59120105538	1
59120194074	0
59120245967	1
59120356422	1
59120478775	1
59120584029	0
59120682781	0
59120836673	1
59120838279	0
59120890351	0
59120918105	1
59121060319	0
59121080602	0
59121102785	0
59121108738	1
59121240615	0
59121253830	1
59121362832	0
59121456124	1
59121461428	1
59121473985	0
59121554343	0
59121571596	1
59121610469	0
59121662648	0
59121702465	0
59121703820	1
59121730244	0
59121731332	0
59121831667	0
59121952148	0
59121990485	0
59121991694	0
59122108886	1
59122110068	0
59122120195	0
59122243956	1
59122300407	0
59122342672	0
59122362723	1
59122540430	0
59122702602	0
59122900516	0
59123152894	0
59123161630	0
59123323341	0
59123327669	1
59123410568	0
59123474430	0
59123491395	0
59123692310	1
59123711594	0
59123743713	0
59123931793	0
59123931868	0
59124001408	0
59124064167	1
59124160409	0
59124242492	0
59124382785	0
59124446098	1
59124483511	0
59124581494	0
59124671918	0
59124943473	0
59124973396	0
59124991974	1
59125001455	1
59125012474	0
59125170230	0
59125348110	1
59125393534	0
59125442727	0
59125620094	0
59125630547	0
59125710972	0
59125724094	0
59125901996	1
59125943920	1
59125951933	0
59126086051	1
59126180880	0
59126210369	0
59126231061	0
59126342144	0
59126354428	0
59126382488	1
59126450287	0
59126583235	0
59126650164	0
59126700392	0
59126800331	0
59126961438	0
59126969754	1
59127000605	0
59127057903	1
59127114296	0
59127531941	0
59127533171	0
59127603370	0
59127640523	0
59127734094	0
59127812598	0
59127833856	1
59127880242	0
59127924500	0
59127972383	1
59128067160	1
59128120949	0
59128242475	0
59128287480	1
59128412837	0
59128444490	0
59128449147	1
59128478434	1
59128540949	0
59128653560	0
59128683344	0
59128774130	0
59128788963	1
59128821198	0
59128821224	1
59128821561	0
59128821608	0
59128823649	0
59128897827	0
59128932740	0
59129020699	0
59129021239	0
59129032045	0
59129082103	0
59129322843	0
59129410909	0
59129431743	0
59129444151	0
59129530530	0
59129810502	0
59129812748	0
59129993361	1
59130041881	0
59130100141	1
59130238408	1
59130291623	0
59130382902	0
59130398537	1
59130462190	0
59130523791	0
59130560919	1
59130576061	1
59130741408	1
59130798625	1
59130902982	0
59130963715	0
59130992237	0
59131262941	0
59131448598	1
59131518676	1
59131574509	0
59131641301	0
59131700438	0
59131705014	1
59131767894	1
59131810930	1
59132110418	0
59132160563	0
59132162361	0
59132183198	0
59132211294	1
59132389134	1
59132443928	0
59132530548	0
59132534236	1
59132918257	1
59132932899	0
59132941106	1
59132970765	0
59133041055	0
59133062642	1
59133072144	0
59133113248	0
59133184055	1
59133231521	0
59133251332	1
59133252950	0
59133270568	0
59133292340	0
59133402476	0
59133460285	0
59133460627	0
59133460670	0
59133475978	1
59133482253	0
59133494384	0
59133500506	0
59133500919	1
59133502495	0
59133511490	1
59133520107	0
59133532010	0
59133543768	1
59133551835	0
59133553879	0
59133554211	0
59133554421	0
59133561870	0
59133604111	0
59133610367	0
59133611964	0
59133680116	0
59133812851	0
59133813414	0
59133833608	0
59133873873	0
59133874079	0
59133880633	0
59133884217	0
59133890629	0
59133891712	0
59133893395	0
59133941589	0
59134013427	0
59134097291	1
59134173691	1
59134210748	0
59134223297	0
59134239483	1
59134283814	1
59134382037	0
59134411593	1
59134418792	1
59134541379	0
59134562795	0
59134563007	0
59134671736	1
59134689355	1
59134724632	1
59134965458	1
59135041379	1
59135083477	0
59135310919	0
59135314359	0
59135462206	0
59135472896	1
59135683423	0
59135691449	0
59135892145	0
59135934183	0
59135990318	0
59136270738	0
59136388953	1
59136472443	0
59136497265	1
59136760324	0
59136784247	0
59136987676	1
59137081031	0
59137190523	0
59137381083	0
59137381501	1
59137531662	0
59137547478	1
59137632483	1
59137672558	0
59137912668	1
59137951549	0
59138093726	0
59138142285	0
59138192236	0
59138368272	0
59138444119	0
59138511819	0
59138512102	0
59138606577	1
59138732382	0
59138929534	1
59138961878	0
59138971603	0
59139192363	0
59139301964	0
59139303170	0
59139513836	0
59139547642	0
59139702737	0
59139738476	1
59139762476	0
59139827276	1
59139832503	0
59140004588	1
59140151102	0
59140330036	0
59140359555	1
59140413878	0
59140467679	1
59140492023	0
59140543430	0
59140552309	0
59140602525	1
59140711367	0
59140722175	0
59140772517	0
59140864944	1
59141077278	1
59141092821	0
59141142383	1
59141146388	1
59141180571	0
59141240725	0
59141244005	0
59141312602	0
59141372419	0
59141434294	1
59141444208	0
59141570615	0
59141631220	0
59141657432	1
59141702594	1
59141722275	0
59141940719	0
59142030785	0
59142052474	0
59142310828	0
59142312847	0
59142560772	0
59142642632	1
59142742723	0
59142830109	0
59142950666	0
59143252666	0
59143564064	0
59143594412	0
59143613710	0
59143633257	0
59143661545	0
59143710930	0
59143865364	0
59143940111	1
59143991257	0
59144073778	0
59144100631	0
59144196727	1
59144310877	0
59144448915	1
59144540340	0
59144920137	0
59145004059	0
59145049939	0
59145131390	0
59145133234	0
59145292046	1
59145303386	0
59145312841	1
59145330131	1
59145331130	1
59145353941	0
59145383712	0
59145460866	0
59145497607	1
59145502133	0
59145522015	0
59145547557	1
59145624132	0
59145650325	0
59145650889	0
59145673100	0
59145743934	0
59145750555	0
59145761290	1
59145803846	1
59146027976	1
59146030074	0
59146061306	0
59146111500	0
59146270255	0
59146291511	1
59146320672	0
59146391504	0
59146394075	0
59146533511	0
59146641628	0
59146643128	0
59146654464	0
59146662431	0
59146804446	0
59146955386	1
59146980841	1
59147081528	1
59147168590	1
59147303130	1
59147357237	1
59147393292	0
59147504994	1
59147633137	0
59147674162	0
59148193525	0
59148243052	0
59148262845	1
59148322529	0
59148330964	1
59148332931	0
59148397204	1
59148450804	0
59148453098	0
59148510649	1
59148531693	0
59148550236	0
59148662366	0
59148670402	1
59148850245	0
59148902245	1
59148926579	1
59148960036	1
59149081627	0
59149283545	0
59149283855	0
59149341551	0
59149344241	0
59149363387	0
59149380755	0
59149481330	0
59149522526	0
59149619299	1
59149737289	1
59149758831	1
59149923496	0
59149944278	0
59149976657	1
59149981453	0
59150090199	0
59150137602	1
59150182883	0
59150201472	1
59150332524	0
59150484354	0
59150571584	0
59150580681	0
59150616513	1
59150654519	1
59150668907	1
59150694084	0
59150824413	0
59150925613	1
59151028361	1
59151088583	1
59151190472	0
59151243414	1
59151351204	0
59151441312	0
59151493800	0
59151561785	0
59151601864	0
59152083362	0
59152133141	1
59152172050	0
59152211398	1
59152212603	0
59152213525	0
59152214423	1
59152233163	0
59152242150	0
59152244087	0
59152250413	0
59152252069	0
59152254030	0
59152333258	0
59152380022	1
59152662801	0
59152671009	0
59152690649	0
59152721935	0
59152722754	0
59152901281	0
59153250594	0
59153310024	0
59153406807	1
59153432282	0
59153471151	0
59153503781	1
59153504504	0
59153534427	0
59153740840	0
59153821511	1
59153890069	0
59153961284	0
59153992735	1
59154042997	0
59154152570	0
59154373823	0
59154441328	0
59154470351	0
59154476303	1
59154602524	0
59154612719	0
59154742683	0
59154899514	1
59154901636	1
59154950771	0
59154964349	0
59154980843	0
59155010544	0
59155011377	0
59155013314	0
59155013469	0
59155068647	1
59155072381	1
59155072639	1
59155162717	0
59155210832	0
59155276971	1
59155363442	0
59155375318	1
59155421871	0
59155463961	0
59155524444	0
59155573833	0
59155583880	0
59155591494	0
59155620123	0
59155671653	1
59155675080	1
59155713798	0
59155854203	0
59155870235	1
59155917953	1
59155924303	0
59155963325	0
59155991586	0
59156033933	0
59156120840	0
59156121909	0
59156140294	1
59156161941	0
59156174476	0
59156214041	0
59156373565	0
59156398425	1
59156415612	1
59156430599	0
59156487335	1
59156549680	1
59156562599	1
59156684015	0
59156810964	0
59156890866	1
59156982867	0
59157053141	0
59157079297	1
59157124450	1
59157132926	1
59157168396	0
59157170396	1
59157184364	0
59157253925	1
59157291381	0
59157403555	0
59157405083	1
59157499395	1
59157581749	0
59157943938	0
59158101419	0
59158131547	1
59158221962	0
59158223647	0
59158246493	1
59158370943	0
59158381988	0
59158542270	0
59158591195	0
59158730371	0
59158762608	0
59158804287	0
59158821074	0
59158823306	0
59158870322	0
59158880970	1
59159063275	0
59159070088	0
59159160714	0
59159181102	0
59159221024	0
59159252674	0
59159272449	0
59159542707	0
59159614961	1
59159631897	0
59159643523	0
59159722216	0
59159790661	0
59159801316	0
59159863504	1
59159991298	0
59160134465	1
59160182259	0
59160208094	1
59160292885	0
59160328347	1
59160344472	0
59160515615	1
59160542659	0
59160550890	0
59160582316	0
59160592543	0
59160616336	1
59160616780	1
59160627800	1
59160634156	0
59160907364	1
59160927532	1
59160942658	0
59161074251	0
59161082794	0
59161083920	0
59161410161	0
59161570532	0
59161662667	0
59161850592	0
59161942140	0
59161942350	0
59162102804	0
59162119389	1
59162151645	0
59162230898	0
59162231310	0
59162311826	1
59162323419	1
59162323868	0
59162403013	0
59162410182	0
59162421955	0
59162422871	0
59162430371	0
59162431212	0
59162433145	0
59162440431	0
59162450559	0
59162451402	0
59162454463	0
59162490577	0
59162524449	0
59162551261	0
59162612450	0
59162723068	0
59162790224	0
59162929050	1
59163104442	0
59163136934	1
59163142284	0
59163150994	0
59163181147	1
59163271074	0
59163274035	0
59163384133	0
59163420462	0
59163464131	1
59163490176	1
59163501239	0
59163507274	1
59163663570	1
59163673456	0
59163713229	0
59163920082	0
59163974486	0
59164010867	0
59164012453	0
59164104145	0
59164217066	1
59164302552	0
59164324055	0
59164492185	0
59164560101	0
59164573056	0
59164753754	0
59164774063	0
59164782137	0
59164921544	0
59165160833	0
59165191281	0
59165371505	0
59165416049	1
59165500753	0
59165520837	0
59165524419	0
59165551975	1
59165571823	0
59165582470	0
59165606310	1
59165622577	0
59165630987	0
59165632017	1
59165634266	0
59165642093	1
59165663261	0
59165669981	1
59165693145	0
59165750967	1
59165777954	1
59165788096	1
59165812052	0
59165812287	1
59165830099	1
59165860663	1
59165861577	0
59165870746	1
59165895662	1
59165901751	1
59165925327	1
59165936702	1
59165947332	1
59165956931	1
59165987008	1
59166000845	0
59166019179	1
59166056621	1
59166106728	1
59166120622	0
59166202344	1
59166312379	0
59166313001	0
59166360210	0
59166401159	0
59166416609	0
59166510690	0
59166513796	1
59166571901	0
59166571972	0
59166572567	0
59166574290	0
59166582163	0
59166622931	1
59166772207	0
59166815451	1
59166852530	0
59166892912	1
59166913242	0
59167021160	0
59167170561	0
59167213028	0
59167430269	0
59167568119	1
59167663761	0
59167783603	0
59167982843	0
59167990961	0
59168004469	0
59168121531	1
59168192224	0
59168328201	1
59168392019	0
59168441434	0
59168482644	0
59168493531	0
59168509091	0
59168712521	0
59168717543	1
59168750651	0
59169100734	0
59169169731	0
59169171689	0
59169182063	0
59169184326	0
59169193257	0
59169193890	0
59169240954	1
59169253661	0
59169390232	0
59169392470	0
59169520046	1
59169524723	0
59169614263	0
59169651703	0
59169654265	0
59169860300	1
59169953602	0
59170023837	0
59170024189	0
59170135441	1
59170181061	0
59170203110	0
59170352802	0
59170410208	0
59170422244	0
59170512540	0
59170514349	1
59170541231	0
59170576586	1
59170620894	0
59170621306	1
59170630885	0
59170632034	0
59170633429	0
59170653140	0
59170660560	0
59170661140	1
59170662763	0
59170663134	0
59170663182	1
59170670573	0
59170680459	0
59170683711	0
59170683720	0
59170683804	0
59170684494	0
59170690316	0
59170703054	1
59170713972	1
59170721054	0
59170721361	0
59170721827	0
59170723368	0
59170724474	0
59170730726	1
59170733757	0
59170734282	0
59170741606	0
59170744345	0
59170750159	0
59170750368	0
59170753177	0
59170753252	0
59170754307	0
59170761323	1
59170761876	0
59170762531	0
59170763197	0
59170770182	0
59170770911	0
59170771120	0
59170771841	0
59170780849	0
59170790797	0
59170792708	0
59170794127	0
59170803707	0
59170842001	0
59170844453	0
59170851413	0
59170901543	1
59170915071	1
59171000719	1
59171058295	1
59171072401	0
59171111518	0
59171139402	1
59171142517	0
59171153690	0
59171170671	0
59171281186	0
59171382743	0
59171392521	0
59171510204	0
59171685544	1
59171952393	0
59172012130	1
59172020058	0
59172110344	0
59172113803	0
59172163317	1
59172276288	0
59172421222	0
59172453822	0
59172501635	0
59172662837	0
59172791447	1
59172803586	1
59172970778	0
59172980297	0
59173033782	0
59173181494	1
59173184360	0
59173190962	0
59173613043	0
59173752951	1
59173783688	1
59173872137	1
59173930182	0
59174101222	0
59174131011	0
59174191649	0
59174222943	0
59174301523	0
59174331787	0
59174460156	0
59174513810	0
59174542902	0
59174580868	0
59174672784	0
59174701317	0
59174794242	0
59174828840	1
59174831858	0
59174843784	0
59174900388	0
59175321601	0
59175352674	0
59175382122	0
59175385704	1
59175491301	1
59175623205	0
59175632890	0
59175703224	0
59175882480	0
59175925251	1
59176042271	1
59176098707	1
59176110067	0
59176141295	0
59176162552	0
59176431302	1
59176513939	0
59176810441	0
59176824002	0
59176881006	0
59176980602	0
59177010781	0
59177145479	1
59177206703	1
59177443948	0
59177481535	0
59177505308	1
59177621645	0
59177951201	0
59178163596	0
59178227512	1
59178247616	1
59178340465	0
59178601071	0
59178633189	0
59178682383	0
59178704994	1
59178754276	0
59178811525	0
59178812179	0
59178923098	0
59179067938	1
59179083073	0
59179340798	0
59179344362	0
59179362332	0
59179388641	1
59179500091	1
59179730846	0
59179800798	0
59179890971	0
59179961007	0
59179981700	1
59180032626	0
59180069147	1
59180172516	1
59180360721	1
59180368341	1
59180380215	1
59180451962	0
59180467956	1
59180502774	0
59180506958	1
59180516732	1
59180592542	0
59180663054	0
59180703844	0
59180759461	1
59180794789	0
59180860771	0
59180861431	1
59180904114	0
59180904274	0
59180935315	1
59180937120	1
59180940375	0
59180942795	1
59180947582	1
59180954278	1
59180955329	1
59180956627	1
59180958450	1
59180960181	1
59180960754	1
59180961241	0
59180961530	1
59180961647	0
59180962718	1
59180962760	1
59180963030	1
59180963242	1
59180963842	1
59180964237	1
59180964478	0
59180966199	1
59180967993	1
59180968052	1
59180968433	1
59180968526	1
59180970135	0
59180970805	1
59180971500	0
59180971958	1
59180972505	1
59180973387	1
59180975285	1
59180975606	1
59180976452	1
59180976723	1
59180976729	1
59180977074	1
59180979461	1
59180982220	0
59180982236	1
59180982328	1
59180982989	0
59180983184	1
59180983440	0
59180985349	1
59180985398	1
59180985619	1
59180986386	1
59180986442	1
59180987063	1
59180987513	1
59180987657	1
59180988002	1
59180988438	1
59180990762	1
59180990872	0
59180992357	0
59180992685	1
59181000524	0
59181010060	0
59181010803	0
59181011729	0
59181050730	0
59181060220	1
59181160305	0
59181161000	0
59181162080	0
59181162111	0
59181162326	0
59181162376	0
59181162616	0
59181163231	0
59181163655	0
59181164454	0
59181173252	1
59181220629	0
59181220746	0
59181261597	1
59181541748	0
59181562028	0
59181577764	0
59181652221	0
59181691014	0
59181932953	0
59182012370	0
59182096491	1
59182113197	0
59182300646	0
59182331346	0
59182373135	0
59182404110	1
59182434223	0
59182592997	0
59182632375	0
59182633518	0
59182657600	1
59182711557	0
59182814202	0
59182860860	0
59182872040	0
59182879348	1
59182920389	0
59182992085	0
59183073093	0
59183130381	1
59183140395	1
59183221935	1
59183294119	0
59183310774	0
59183333539	1
59183517821	1
59183770519	1
59183807114	1
59184093021	0
59184114924	1
59184116834	1
59184223716	1
59184354324	0
59184463836	1
59184581707	0
59184630072	0
59184840728	0
59184842009	0
59184919022	1
59184924320	1
59184930664	1
59184952311	0
59185054231	0
59185280118	0
59185300991	0
59185450618	0
59185503732	1
59185512007	0
59185590885	1
59185722680	0
59185858462	1
59186074107	0
59186095847	1
59186123829	0
59186126412	1
59186128849	1
59186130444	0
59186131176	1
59186132122	0
59186132605	0
59186132899	1
59186133822	0
59186134444	1
59186137835	1
59186143183	1
59186146251	1
59186146714	1
59186147697	1
59186149093	1
59186151864	1
59186152696	1
59186153386	1
59186157750	1
59186159315	1
59186160411	0
59186160796	1
59186160908	0
59186160998	0
59186164370	0
59186166609	1
59186167165	1
59186167427	1
59186167513	1
59186167785	1
59186167858	1
59186168153	1
59186170048	1
59186170175	0
59186170225	1
59186171572	1
59186172115	1
59186173295	1
59186173425	0
59186173534	0
59186174391	1
59186175021	1
59186177008	1
59186177924	1
59186177953	1
59186179473	1
59186180259	0
59186180969	1
59186181582	0
59186181942	0
59186185403	1
59186185831	1
59186186037	1
59186187838	1
59186189202	1
59186195160	1
59186198563	1
59186199072	1
59186200120	1
59186203671	1
59186204147	0
59186208902	1
59186213367	1
59186217312	1
59186272998	0
59186432885	1
59186433337	0
59186451447	1
59186512817	0
59186512904	0
59186540133	0
59186722445	0
59186762261	0
59186767692	1
59186794108	0
59186811747	0
59186822123	0
59186886439	1
59186973516	1
59187007442	1
59187015407	1
59187019313	1
59187023036	0
59187028009	1
59187042752	1
59187059509	1
59187088191	1
59187089023	1
59187091244	1
59187092228	1
59187093638	1
59187093804	0
59187094356	1
59187095177	1
59187095359	1
59187096057	1
59187098109	1
59187100444	0
59187102649	0
59187103944	1
59187105175	1
59187108351	1
59187113449	0
59187113515	0
59187114469	1
59187117838	1
59187120174	0
59187120203	1
59187121902	1
59187125154	1
59187126000	1
59187127278	1
59187129406	1
59187130720	0
59187135691	1
59187136032	1
59187136496	1
59187136888	1
59187138036	1
59187138923	1
59187143048	0
59187146406	1
59187147279	1
59187150641	1
59187153731	0
59187155189	1
59187158731	1
59187161258	1
59187161493	1
59187165423	1
59187175475	1
59187181396	0
59187183982	0
59187184441	0
59187187052	1
59187188343	1
59187192780	1
59187195961	1
59187196454	1
59187196466	1
59187198386	1
59187199484	1
59187200607	0
59187200679	0
59187201130	1
59187202162	1
59187203051	1
59187203162	1
59187203828	1
59187204408	1
59187205605	1
59187207465	1
59187208273	1
59187208824	1
59187210018	0
59187210537	1
59187210721	1
59187211663	1
59187211894	1
59187212089	1
59187212201	1
59187212285	1
59187212356	1
59187212429	1
59187212894	1
59187213419	0
59187213664	1
59187213745	1
59187213775	1
59187214136	1
59187214293	0
59187214365	1
59187215146	1
59187215597	1
59187216365	1
59187216596	1
59187216738	1
59187216928	1
59187216964	1
59187217114	1
59187217582	1
59187217745	1
59187218031	1
59187218155	1
59187218174	1
59187218414	1
59187218523	1
59187218600	1
59187219147	1
59187220286	0
59187220427	0
59187220874	0
59187221040	1
59187221176	1
59187221344	1
59187221357	1
59187221462	1
59187221500	0
59187221798	0
59187221996	1
59187222500	1
59187222515	0
59187223217	1
59187223315	0
59187223396	1
59187224473	0
59187226435	1
59187226621	1
59187228476	1
59187228614	1
59187229456	1
59187230489	0
59187231343	0
59187231621	0
59187231991	1
59187232152	1
59187232532	1
59187232701	1
59187233084	1
59187233336	0
59187234221	0
59187234348	1
59187235566	1
59187236102	1
59187237406	1
59187238132	1
59187238345	1
59187238740	1
59187238892	1
59187239373	1
59187240205	1
59187242067	0
59187245388	1
59187245456	1
59187245553	1
59187247147	1
59187247214	1
59187247526	1
59187247674	1
59187249516	1
59187250797	1
59187251530	0
59187251553	1
59187253077	1
59187253908	0
59187254206	0
59187255548	1
59187256103	1
59187256462	1
59187256815	1
59187256905	1
59187257163	1
59187257815	1
59187259391	1
59187260169	1
59187261078	0
59187261280	1
59187263452	1
59187264057	1
59187265103	1
59187265643	1
59187265866	1
59187267408	1
59187267979	1
59187267993	1
59187268174	1
59187268572	1
59187269476	1
59187271794	1
59187272701	1
59187273615	0
59187275115	1
59187275124	1
59187275570	1
59187276483	1
59187277061	1
59187277534	1
59187278436	1
59187279029	1
59187280813	0
59187281563	1
59187281787	1
59187281856	1
59187282570	1
59187283305	1
59187283953	0
59187285751	1
59187287666	1
59187288342	1
59187290112	0
59187291566	0
59187292259	1
59187293055	1
59187293838	1
59187295992	1
59187296137	1
59187297432	1
59187299456	1
59187300193	1
59187301348	0
59187303037	0
59187303775	1
59187313318	1
59187325183	1
59187331053	0
59187331294	1
59187358668	1
59187366606	1
59187367219	1
59187370552	1
59187370783	0
59187371101	0
59187371408	0
59187373096	1
59187373838	1
59187376233	1
59187376260	1
59187379008	1
59187379425	1
59187380495	1
59187382406	1
59187385325	1
59187385486	1
59187385958	1
59187386917	1
59187386936	1
59187387910	1
59187388213	1
59187390318	1
59187390490	0
59187391279	1
59187391481	1
59187392346	1
59187394127	0
59187394395	0
59187395031	1
59187395501	1
59187398323	1
59187399422	1
59187402621	1
59187402632	1
59187405519	1
59187405966	1
59187406298	1
59187407988	1
59187408495	1
59187409303	1
59187409614	1
59187410329	0
59187415814	1
59187418240	1
59187423760	1
59187427494	1
59187428237	1
59187430025	1
59187450717	0
59187458451	1
59187463012	1
59187467453	1
59187469337	1
59187470041	1
59187472336	0
59187472985	1
59187473437	1
59187474165	1
59187475787	1
59187477273	1
59187477575	1
59187477971	1
59187478933	1
59187478959	1
59187479230	1
59187479468	1
59187479511	1
59187486224	1
59187490997	1
59187495381	1
59187496128	1
59187497696	1
59187498509	1
59187498763	1
59187512417	0
59187518651	1
59187526143	1
59187528706	1
59187531002	0
59187531309	1
59187531457	1
59187531708	0
59187532153	1
59187536141	1
59187540791	1
59187548843	1
59187551019	1
59187552477	1
59187558058	1
59187596219	1
59187596329	1
59187618220	1
59187655420	1
59187675352	1
59187839965	0
59187945214	1
59188174020	1
59188265928	1
59188318898	0
59188490069	0
59188492099	0
59188670686	0
59188921018	0
59188973517	0
59189008567	0
59189013469	0
59189027051	1
59189034323	1
59189048328	1
59189124857	0
59189193577	0
59189250984	0
59189316138	1
59189353789	0
59189375446	1
59189388717	1
59189486001	1
59189502866	0
59189511770	0
59189547589	0
59189551613	0
59189787715	1
59189833094	1
59189874381	0
59189982584	0
59190042131	0
59190072989	1
59190191955	1
59190202067	0
59190253839	0
59190376660	1
59190443843	0
59190713931	0
59190810259	0
59190845767	1
59190922584	0
59190972945	1
59191150906	0
59191160684	0
59191318083	1
59191413917	0
59191552941	0
59191824279	1
59191893354	0
59191922392	0
59191953434	0
59192138479	1
59192163460	1
59192312613	1
59192420944	0
59192433273	0
59192507803	1
59192579441	1
59192720709	0
59192739281	1
59192840200	0
59192842809	0
59192933378	1
59193066926	1
59193072550	0
59193143680	0
59193232475	0
59193251882	0
59193252093	0
59193263651	0
59193314227	0
59193366634	1
59193378410	0
59193381548	1
59193430544	0
59193634026	1
59193650571	1
59193661716	0
59193681725	0
59193722763	0
59193740694	0
59193800047	0
59193918015	1
59193942717	0
59193995455	1
59194000578	0
59194002343	0
59194053763	0
59194080201	0
59194080808	0
59194083881	0
59194120917	1
59194152105	0
59194222256	1
59194361282	1
59194401249	1
59194524370	0
59194631383	0
59194703860	1
59194755592	1
59194943865	0
59195066133	0
59195075909	1
59195120906	1
59195132372	0
59195132926	1
59195149552	1
59195188190	1
59195222665	0
59195314238	0
59195431942	0
59195434124	0
59195472566	0
59195552754	0
59195612602	0
59195715685	1
59195763827	0
59195982600	0
59196021583	0
59196037130	1
59196087370	0
59196097460	1
59196131757	1
59196154422	1
59196224334	0
59196363957	1
59196424335	0
59196560230	0
59196592919	0
59196616129	1
59196663530	0
59196703410	0
59196741565	1
59196791021	0
59196840652	0
59196916013	1
59197050105	0
59197250410	0
59197352283	0
59197373618	0
59197445110	1
59197491495	0
59197612594	0
59197623461	0
59197640329	0
59197642500	1
59197674455	0
59197853138	0
59197974850	1
59197985654	1
59197992211	0
59198143168	0
59198340163	0
59198353709	0
59198360258	0
59198404238	0
59198470601	0
59198470732	0
59198470874	0
59198472752	1
59198602324	0
59198681653	0
59198703620	0
59198711088	1
59198712594	0
59198713257	0
59198753893	1
59198763880	0
59198763989	0
59198802191	0
59198868046	0
59199074348	0
59199080698	0
59199141249	0
59199283121	0
59199291645	0
59199334196	1
59199370697	0
59199371212	0
59199448358	1
59199530377	0
59199530451	0
59199742941	0
59199791115	0
59199813745	0
59199901445	0
59199942170	0
59200013737	0
59200016044	0
59200181515	0
59200385012	1
59200506051	1
59200573610	0
59200670261	1
59200756956	1
59200883993	0
59201100394	0
59201122600	0
59201162285	1
59201401122	1
59201413754	0
59201494782	1
59201892843	0
59202343689	1
59202443730	1
59202474105	0
59202477534	1
59202511130	0
59202563567	0
59202662061	0
59202701599	1
59202711658	0
59202742093	0
59202773156	0
59202811198	1
59202811948	0
59202902290	1
59202984397	0
59203072842	1
59203213867	1
59203283502	0
59203311260	1
59203553575	0
59203622228	0
59203833091	0
59203921747	0
59203923599	0
59204050244	0
59204193359	0
59204216285	1
59204375285	1
59204635613	1
59204803433	0
59204843410	0
59204853363	0
59204991076	0
59205113549	1
59205121521	0
59205181173	0
59205253741	0
59205313242	0
59205324005	0
59205353874	1
59205482355	0
59205504188	0
59205530837	0
59205880187	0
59206092035	0
59206092733	0
59206103871	1
59206111190	0
59206140642	0
59206171012	0
59206192576	0
59206210563	0
59206221555	0
59206483617	0
59206520720	0
59206520973	0
59206521288	0
59206523232	0
59206601713	0
59206800063	0
59206821542	0
59206880728	1
59207001545	0
59207101147	0
59207135920	1
59207232416	0
59207306933	1
59207353605	0
59207422971	0
59207701370	0
59207813147	0
59207831846	1
59207973025	0
59207980814	0
59207991784	0
59208060245	0
59208061988	0
59208113981	0
59208132425	0
59208187958	0
59208199351	1
59208210097	1
59208214271	1
59208262867	0
59208351956	0
59208363838	0
59208402578	0
59208493674	0
59208660553	0
59208662264	0
59208723500	0
59208823769	0
59208903848	0
59209059545	1
59209059683	1
59209061734	0
59209067973	1
59209152844	0
59209253763	0
59209531761	0
59209620383	1
59209794107	1
59209815277	1
59209823538	1
59209839495	1
59209922072	0
59209981705	0
59210010187	1
59210012776	1
59210040238	0
59210124068	0
59210130684	1
59210172139	0
59210188643	1
59210371030	0
59210382263	0
59210418424	1
59210520046	0
59210532203	0
59210584291	0
59210617407	0
59210782154	0
59210840632	0
59210912973	0
59210994183	1
59211104442	1
59211106064	1
59211107291	1
59211262096	1
59211276664	1
59211413539	1
59211414447	0
59211433822	0
59211493047	0
59211550021	0
59211578703	1
59211664373	0
59211673250	0
59211680125	0
59211735322	0
59211737122	1
59211743975	0
59211762904	1
59211813170	0
59211852751	1
59211862865	0
59211952754	0
59211963090	1
59212104447	0
59212276691	1
59212402143	0
59212444143	0
59212641740	0
59212642501	0
59212811443	0
59212872149	0
59212962465	1
59213090873	1
59213140522	0
59213282459	0
59213343281	1
59213344180	0
59213350196	0
59213377574	1
59213410727	0
59213530737	0
59213683791	0
59213742465	1
59213822703	0
59213837422	1
59213952889	0
59214072580	0
59214152275	0
59214199279	1
59214241667	0
59214384671	1
59214672285	1
59214863406	0
59214864148	0
59214894364	0
59214926479	1
59214942073	0
59214967683	1
59214993897	0
59215022608	0
59215121124	1
59215122258	0
59215174452	1
59215283203	0
59215312976	0
59215377595	0
59215404268	0
59215461994	0
59215467852	1
59215483263	0
59215492928	1
59215510864	0
59215523320	1
59215561974	0
59215584064	1
59215600988	0
59215631969	1
59215838045	1
59215898930	1
59215964133	1
59215972511	0
59216002476	0
59216071736	0
59216201826	1
59216202035	0
59216281076	1
59216311952	0
59216341036	0
59216352788	0
59216473272	0
59216532207	0
59216572875	0
59216820676	0
59216861687	0
59216912610	0
59217014751	1
59217122082	1
59217133786	0
59217228967	1
59217244208	0
59217290023	0
59217353397	0
59217371866	0
59217410460	0
59217434302	0
59217520513	0
59217563589	0
59217812633	1
59217851071	1
59217864185	0
59217864470	0
59217902144	0
59217954252	0
59218140426	1
59218230499	0
59218479461	1
59218521515	0
59218562841	0
59218570093	0
59218643598	0
59218682806	0
59218720349	1
59218731026	1
59218753040	0
59218812441	0
59218865042	1
59218891893	0
59218935471	1
59219000735	0
59219032471	0
59219112871	0
59219180245	0
59219200425	0
59219292382	0
59219342111	1
59219383806	1
59219386345	1
59219694998	0
59219741708	1
59219824427	0
59219841220	0
59219859700	1
59219900492	0
59219904397	0
59219961148	0
59219991213	1
59220170432	0
59220234038	0
59220252318	0
59220451573	0
59220552663	0
59220631069	0
59220810791	0
59220863569	0
59220894153	0
59221072854	0
59221111147	1
59221247805	1
59221251527	1
59221543429	0
59221561547	0
59221601884	1
59221602094	0
59221633653	0
59221731390	0
59221743941	0
59221760609	0
59221783774	0
59221820480	0
59221821399	0
59221822825	0
59221832103	0
59221840588	0
59221841456	0
59221841542	0
59221920783	0
59221931909	0
59222044756	1
59222174160	0
59222176486	1
59222374031	0
59222501298	0
59222622975	0
59222663255	0
59222693313	0
59222704296	0
59222722058	0
59222754342	0
59222782818	1
59222834138	0
59222943808	1
59223070977	0
59223077970	1
59223124257	0
59223242992	1
59223344012	0
59223441143	1
59223551658	0
59223780679	0
59223780909	1
59224004015	0
59224095289	0
59224123589	0
59224153947	0
59224362855	0
59224480266	0
59224570719	0
59224604479	0
59224748833	1
59224861031	0
59224900323	0
59224922973	0
59224971695	0
59225020684	0
59225051591	0
59225062899	0
59225112631	1
59225140202	1
59225170642	0
59225341979	0
59225368855	1
59225373259	0
59225383538	0
59225566628	1
59225612257	0
59225723855	0
59225810221	1
59225820284	0
59226105635	1
59226191957	1
59226260399	0
59226308476	1
59226309993	1
59226411243	0
59226460195	0
59226747649	1
59226783094	1
59226930145	0
59226961954	0
59227050447	0
59227113389	0
59227191354	0
59227246122	1
59227401475	0
59227456823	1
59227518935	0
59227642402	0
59227723213	0
59227849096	1
59227857993	1
59227942145	1
59228140088	1
59228381102	0
59228492528	0
59228520710	0
59228597133	1
59229043871	0
59229062334	0
59229081693	0
59229424427	0
59229461610	0
59229540080	0
59229552281	0
59229574082	0
59229644403	0
59229673066	0
59229683411	0
59229701320	0
59229760394	0
59229777661	1
59229790642	0
59229830858	0
59229844120	0
59229852972	0
59229853456	1
59229872532	0
59229932372	0
59230346357	1
59230361966	0
59230362024	0
59230401151	0
59230461992	0
59230590561	0
59230771745	0
59230971869	1
59230991404	0
59231014093	0
59231079531	1
59231186102	1
59231461042	0
59231527944	1
59231636582	1
59231962441	0
59232329331	1
59232352111	0
59232421018	0
59232422651	0
59232422678	0
59232423718	0
59232430177	0
59232434266	0
59232442773	0
59232483716	0
59232522233	0
59232740843	0
59232740939	0
59232802115	0
59232852523	0
59232963324	0
59233051115	0
59233212142	0
59233335115	1
59233372782	1
59233390199	0
59233414281	0
59233480738	0
59233517790	1
59233620953	0
59233632731	0
59233650229	0
59233768686	1
59233870070	0
59233903463	0
59233962787	0
59234011199	0
59234133968	0
59234150704	0
59234360605	0
59234462723	0
59234602661	0
59234603525	1
59234752866	0
59234801351	1
59234801740	0
59234820242	0
59235011035	0
59235020215	0
59235140225	1
59235162151	0
59235188355	1
59235264259	0
59235352040	1
59235473377	1
59235522655	1
59235553985	1
59235613693	0
59235863528	0
59235901799	0
59235941449	0
59236092547	0
59236237470	0
59236330545	1
59236539347	1
59236547936	1
59236559798	1
59236632584	0
59236672646	0
59236734384	0
59236741991	0
59236785731	1
59237012285	1
59237064336	0
59237150574	0
59237193141	0
59237208388	1
59237250666	0
59237275248	1
59237452015	0
59237462852	0
59237520739	0
59237610961	0
59237761518	1
59238033783	0
59238088915	1
59238243235	1
59238263363	0
59238533660	0
59238608688	1
59238698321	1
59238848623	1
59238904185	0
59239013858	0
59239103010	0
59239123093	0
59239320065	0
59239437714	1
59239532425	0
59239610801	0
59239980319	1
59239993147	0
59240023330	0
59240222635	0
59240245069	1
59240331837	0
59240411901	0
59240481750	0
59240590160	0
59240710435	0
59240740567	0
59240791542	0
59240973645	0
59241121318	0
59241130822	0
59241132844	0
59241193948	1
59241231811	0
59241242396	0
59241252838	0
59241401075	0
59241522551	1
59241538258	1
59241553187	0
59241561954	0
59241613999	1
59241660658	0
59241794460	0
59241812091	0
59241814375	0
59241861892	1
59241953403	0
59242033371	0
59242053349	0
59242123253	0
59242221355	0
59242262013	0
59242361889	0
59242370707	0
59242403338	0
59242442165	1
59242472054	0
59242504442	0
59242543982	0
59242687720	1
59242778498	1
59242972713	0
59242995826	1
59243004202	1
59243004207	1
59243111823	0
59243127629	1
59243221157	0
59243250899	0
59243389221	0
59243424057	0
59243540034	0
59243703448	1
59243811726	0
59243852129	0
59244121276	1
59244311667	0
59244380157	0
59244471093	0
59244546279	1
59244691652	1
59244820390	0
59244881974	0
59245022377	0
59245110986	0
59245204034	0
59245273307	0
59245309292	0
59245373686	0
59245402129	1
59245421648	0
59245480926	0
59245492559	0
59245611073	0
59245900207	0
59246270802	0
59246272294	0
59246315236	0
59246332409	0
59246471580	0
59246571625	0
59246760459	1
59246772403	0
59246852911	0
59247063478	0
59247084942	1
59247231840	0
59247270303	1
59247328803	1
59247410688	0
59247562871	0
59247662308	0
59247670311	0
59247707361	1
59247713747	1
59248081171	0
59248112268	0
59248125535	0
59248233613	1
59248420384	0
59248560721	1
59248700738	0
59248701633	1
59248778529	1
59248875136	1
59248929020	1
59249123205	0
59249278170	1
59249362384	0
59249372086	0
59249461772	0
59249657134	1
59249744435	0
59249772286	0
59249811168	0
59249836381	1
59249872193	0
59250004411	0
59250100457	1
59250153003	0
59250280826	0
59250364023	0
59250462457	0
59250500098	1
59250562603	1
59250608458	1
59250634104	0
59250634409	0
59250651823	0
59250731650	1
59250805458	1
59250853871	1
59250916698	1
59251121922	0
59251138688	0
59251273026	0
59251342657	0
59251398097	1
59251450421	1
59251494842	1
59251663126	1
59251673186	0
59251773791	0
59251830684	1
59251862198	1
59251901403	0
59251918073	1
59251941417	1
59252035417	1
59252224311	1
59252302707	0
59252493110	0
59252581892	0
59252708973	1
59252746419	1
59252801324	0
59252840819	0
59252903655	1
59252910532	0
59253048041	1
59253102604	0
59253162613	0
59253240291	0
59253307627	1
59253330826	1
59253470984	0
59253544338	1
59253561678	0
59253719150	1
59253865527	1
59253931785	1
59253954531	0
59253994407	0
59254072193	0
59254188644	1
59254293821	0
59254450037	0
59254464005	0
59254491357	1
59254565146	1
59254640182	0
59254663540	0
59254691511	0
59254702571	0
59254703565	0
59254793707	0
59254801440	1
59254853668	0
59254863182	0
59254882971	0
59254971397	0
59255111368	0
59255138745	1
59255260709	0
59255456693	1
59255782749	0
59255872310	0
59255891470	0
59255894336	0
59255940252	0
59256044360	1
59256117933	1
59256216185	1
59256317760	1
59256464475	0
59256480137	0
59256506365	1
59256508876	0
59256532283	1
59256610905	0
59256641210	0
59256843663	0
59256897164	1
59257060350	1
59257113113	0
59257133895	1
59257494036	0
59257587028	1
59257590579	0
59257624179	0
59257633696	0
59257764396	1
59257781018	0
59257886802	1
59257924443	0
59257978122	1
59257978299	1
59257987595	1
59258025583	1
59258033546	0
59258037707	1
59258086570	1
59258092127	0
59258258388	1
59258392192	0
59258602959	0
59258631392	0
59258921468	0
59258984227	1
59259120084	0
59259160714	0
59259182067	0
59259203648	0
59259332122	0
59259544062	0
59259553476	1
59259562209	0
59259638832	0
59259733528	0
59259783610	0
59259810854	0
59259939468	1
59259960245	1
59260001830	0
59260020056	0
59260090636	1
59260117560	0
59260493239	1
59261022788	0
59261240999	0
59261284352	0
59261410940	0
59261460770	0
59261522019	0
59261723512	0
59261871239	0
59261933640	0
59261942438	0
59262022072	1
59262032880	0
59262080761	0
59262102346	0
59262138348	1
59262172159	0
59262462380	0
59262470380	0
59262594142	0
59262761905	0
59262806533	1
59262846901	1
59262923744	0
59262982060	0
59263145739	1
59263261436	0
59263273494	0
59263361022	0
59263433211	0
59263452312	0
59263470017	1
59263533416	0
59263538606	1
59263646027	1
59263733516	0
59263750631	0
59263763922	0
59264081111	0
59264095354	1
59264200220	0
59264241237	1
59264301529	0
59264452852	0
59264474112	0
59264501067	0
59264502831	0
59264562886	1
59264609383	0
59264650019	0
59264884627	0
59264978294	1
59265022168	1
59265130373	0
59265276265	0
59265288817	1
59265331358	0
59265386488	1
59265492408	0
59265501619	0
59265561061	0
59265583927	0
59265746697	1
59265773270	0
59265819072	1
59265834124	0
59265914073	1
59265962785	0
59266090266	0
59266103943	0
59266129371	1
59266192825	1
59266553185	0
59266560164	0
59266567216	1
59266662215	0
59266937526	1
59267021708	0
59267207111	1
59267255168	1
59267294400	0
59267501819	0
59267561206	0
59267656715	1
59267674329	1
59267782915	1
59267827270	1
59267914090	1
59267917615	1
59267986475	0
59268024175	1
59268060402	0
59268090827	0
59268175118	1
59268202001	1
59268303726	0
59268490497	0
59268533087	0
59268723874	0
59268730900	0
59268820097	0
59269041341	0
59269191279	0
59269220213	0
59269263238	0
59269381772	0
59269463797	0
59269493067	0
59269692756	1
59269804140	0
59269814411	0
59269942160	1
59269954209	1
59270033391	0
59270134083	0
59270460806	0
59270500171	0
59270521248	0
59270670367	0
59270681898	0
59270712735	0
59270751736	0
59270903605	0
59270913233	0
59270920140	0
59271065717	1
59271090547	1
59271091852	0
59271098295	1
59271110188	0
59271153261	1
59271311519	0
59271552463	0
59271710435	0
59271730421	0
59271742168	0
59271763407	0
59271930344	0
59271960049	0
59271982103	0
59272097045	1
59272115422	1
59272153868	0
59272170860	0
59272220818	1
59272221961	0
59272330239	0
59272360768	1
59272399436	1
59272443183	0
59272544054	0
59272571964	0
59272661758	1
59272682024	0
59272698741	1
59272750545	0
59272781997	0
59272952699	1
59272954198	0
59273200077	1
59273213295	0
59273325928	1
59273398686	0
59273420229	0
59273450628	0
59273641742	1
59273686036	1
59273732931	0
59273771230	0
59273850370	0
59273851217	0
59273863540	1
59273913196	1
59274081301	0
59274082745	0
59274108859	1
59274273109	0
59274327392	1
59274330913	0
59274380815	0
59274390522	0
59274481291	0
59274782559	0
59274800748	0
59274830839	1
59274900988	0
59275003543	0
59275043149	0
59275272202	0
59275322713	0
59275353824	0
59275391622	0
59275415486	1
59275563448	0
59275652829	0
59275677283	1
59275684152	0
59276011973	0
59276231686	1
59276247526	0
59276501562	0
59276711301	0
59276871310	1
59276872982	0
59276973632	0
59277001277	1
59277022540	0
59277173227	1
59277271582	0
59277410235	1
59277431844	1
59277570814	0
59277577582	1
59277715657	1
59277763571	0
59277792583	1
59277876355	1
59277899468	0
59277922372	0
59278023397	0
59278148546	1
59278273793	1
59278292699	0
59278321630	1
59278531293	0
59278698113	1
59278773042	0
59278802884	0
59279040154	0
59279143880	0
59279220698	0
59279271101	0
59279293229	0
59279311081	0
59279410908	0
59279420955	0
59279481499	0
59279522484	0
59279640941	0
59279644593	1
59279740762	1
59279820433	1
59279851886	0
59279923484	0
59279952287	0
59280132603	1
59280172090	0
59280201576	0
59280221110	1
59280246730	1
59280586373	1
59280671628	0
59280673506	0
59280702499	0
59280942583	0
59280949333	1
59280950693	0
59280958073	1
59280974331	1
59280985800	1
59280986014	1
59280986144	1
59280986237	1
59280987878	1
59280988033	1
59280988288	1
59280990877	1
59280991542	0
59280991898	0
59280992022	1
59280992237	1
59280992745	0
59280995283	1
59280995802	1
59280996427	1
59280997425	1
59280997662	1
59280998073	1
59281001375	1
59281001576	1
59281014227	0
59281046762	1
59281047599	1
59281050046	0
59281051771	1
59281052112	1
59281054415	1
59281057359	1
59281058096	1
59281058176	1
59281060234	1
59281060555	1
59281061006	0
59281061117	0
59281061444	0
59281061835	1
59281061869	0
59281062828	1
59281065028	1
59281065837	1
59281066024	1
59281066572	1
59281066695	1
59281072807	0
59281075409	1
59281077104	1
59281078844	1
59281079117	1
59281089431	1
59281106801	1
59281123734	1
59281194078	1
59281453364	0
59281473958	1
59281541223	1
59281554065	1
59281559259	1
59281582577	1
59281753741	0
59281845868	1
59281891816	0
59282046508	1
59282121916	0
59282130329	0
59282171539	1
59282222651	0
59282226669	1
59282253786	0
59282354274	0
59282470222	0
59282544168	0
59282671211	0
59282923827	0
59283001343	0
59283076535	1
59283107724	1
59283251273	0
59283322520	0
59283330728	0
59283403682	0
59283412750	0
59283501199	0
59283510540	1
59283521941	0
59283526299	1
59283551094	0
59283562249	1
59283712343	1
59283800263	0
59283832185	0
59284026177	1
59284103307	1
59284200281	0
59284474514	0
59284512942	0
59284551622	0
59284581642	0
59284673496	0
59284810627	0
59284878192	1
59284915726	1
59285030676	0
59285079454	1
59285123723	1
59285154516	0
59285163421	1
59285251311	0
59285313016	1
59285321900	0
59285324078	0
59285324449	0
59285333786	1
59285444169	0
59285714618	1
59285722551	1
59285873738	0
59285931886	1
59286013021	1
59286111877	1
59286143504	1
59286250111	0
59286252639	0
59286263151	0
59286372953	0
59286451957	0
59286477407	1
59286542689	0
59286579376	1
59286603080	0
59286646073	1
59286663821	0
59286727898	1
59286730906	0
59286763959	0
59286821576	0
59286844244	0
59286881193	0
59287131494	0
59287248114	1
59287341140	1
59287394372	0
59287422802	0
59287486341	1
59287563376	1
59287970030	0
59287992185	0
59288180800	0
59288260740	0
59288270467	0
59288292105	0
59288351457	0
59288514944	1
59288517444	1
59288532933	0
59288553704	0
59288585720	1
59288782954	0
59288890180	0
59288992429	0
59289012475	0
59289068868	1
59289180338	1
59289290950	0
59289310337	0
59289331895	0
59289528966	1
59289537639	0
59289592646	0
59289864176	0
59289970942	0
59290064446	0
59290162530	0
59290242600	1
59290363505	0
59290473140	0
59290662354	1
59290803139	0
59290902321	0
59290974436	0
59291053008	0
59291364352	0
59291384204	0
59291433250	0
59291435225	1
59291490697	0
59291511870	0
59291568869	1
59291722980	0
59291770031	0
59291882442	0
59291983311	0
59292281265	0
59292373642	0
59292432423	0
59292435807	0
59292462184	1
59292542968	0
59292652362	0
59292714022	0
59292880543	0
59292890608	0
59292893499	0
59292946518	1
59293160901	0
59293212359	0
59293274174	0
59293337277	0
59293413975	0
59293433324	0
59293472551	0
59293473343	1
59293474363	0
59293482672	0
59293520211	0
59293568068	1
59293673628	0
59293680326	0
59293800230	0
59293810810	1
59293836786	1
59293937332	1
59294062336	0
59294070766	0
59294173942	1
59294218788	1
59294311437	0
59294314204	0
59294322163	0
59294336701	1
59294402732	0
59294410540	0
59294567805	1
59294580662	0
59294641706	0
59294700841	0
59294734472	0
59294800581	0
59294844092	0
59294882991	0
59294907355	1
59294924463	0
59294951562	0
59294987464	1
59294991620	0
59295113683	0
59295185619	1
59295237516	1
59295294282	0
59295313871	1
59295363861	0
59295791762	0
59295808662	1
59295873127	1
59295891026	0
59295922097	0
59296036430	1
59296210301	1
59296277670	1
59296381747	0
59296432551	0
59296542805	0
59296564197	0
59296567941	1
59296643497	0
59296723711	0
59296770308	0
59296882381	1
59296894264	0
59296923068	0
59296970914	0
59296990451	1
59297067191	1
59297132781	0
59297170094	0
59297181049	0
59297243577	1
59297272871	0
59297431071	0
59297599502	1
59297632679	1
59297741653	1
59297753981	1
59297778352	1
59297866993	1
59297867115	1
59297930734	0
59297930871	0
59298056676	1
59298129693	1
59298149875	1
59298202716	0
59298211751	0
59298244187	0
59298334257	1
59298371817	1
59298400184	0
59298402617	0
59298423190	0
59298431318	1
59298433671	1
59298452668	1
59298473979	0
59298487130	1
59298491445	0
59298500977	0
59298574492	0
59298593832	0
59298602149	0
59298612560	0
59298613773	0
59298623000	0
59298624036	0
59298661419	0
59298680906	0
59298703136	0
59298899394	1
59298900653	0
59298903594	1
59298923622	0
59298973609	0
59299002550	0
59299011971	0
59299153239	0
59299173410	0
59299222976	1
59299294340	0
59299321590	0
59299461657	0
59299486795	1
59299504051	0
59299510192	0
59299510760	0
59299533894	0
59299684453	0
59299697305	1
59299729144	1
59299790051	0
59300050836	0
59300301133	1
59300394082	0
59300454210	1
59300502004	0
59300632224	0
59300711172	0
59300811060	1
59300880535	0
59301003929	0
59301068523	1
59301078966	0
59301222996	1
59301260696	1
59301263516	0
59301265512	1
59301265940	1
59301266815	1
59301271576	1
59301273179	1
59301277836	1
59301287882	1
59301323072	1
59301441149	0
59301442002	0
59301450456	0
59301462656	1
59301464241	0
59301464280	0
59301470724	0
59301473346	1
59301574210	0
59301662270	0
59301732707	0
59301753814	0
59301783767	0
59301800018	0
59301813487	0
59301948574	1
59301970929	0
59302033603	0
59302084059	0
59302161120	0
59302170919	0
59302186863	1
59302244476	0
59302245474	1
59302270318	0
59302321988	0
59302432993	0
59302459662	0
59302500983	0
59302503018	0
59302510335	0
59302511965	0
59302512081	1
59302512964	0
59302513511	0
59302520308	0
59302543114	0
59302547035	0
59302563528	0
59302566248	1
59302571613	0
59302572609	0
59302573750	0
59302580048	0
59302580667	0
59302581347	0
59302582957	0
59302583907	0
59302672151	0
59302765224	1
59302863891	0
59302886112	1
59302891868	0
59302943081	0
59303010149	0
59303064147	0
59303170299	0
59303293010	0
59303300217	0
59303522747	1
59303580345	0
59303630487	0
59303888711	1
59304101422	0
59304224454	0
59304242675	0
59304290202	0
59304291100	0
59304300759	0
59304301487	0
59304302360	0
59304303217	1
59304303459	0
59304310061	0
59304310565	0
59304310795	0
59304311501	0
59304311504	1
59304312933	0
59304313275	0
59304313591	0
59304351259	0
59304363192	0
59304381902	0
59304390304	0
59304484181	0
59304532544	0
59304534011	0
59304573126	0
59304623644	0
59304672326	0
59304691430	0
59304774034	0
59304811096	0
59304940209	0
59304981758	0
59305002059	0
59305071086	0
59305120356	0
59305131299	0
59305171381	0
59305211621	0
59305255676	1
59305384388	0
59305531793	1
59305672364	1
59305691615	1
59305773687	0
59305903779	0
59306292570	0
59306385997	1
59306447227	1
59306455208	1
59306487904	1
59306511081	0
59306623125	1
59306691784	0
59306834156	0
59306893737	0
59306902251	0
59307021402	0
59307052327	0
59307089917	1
59307134084	0
59307162401	0
59307162460	1
59307183921	0
59307210499	0
59307238877	1
59307286606	1
59307307435	1
59307363698	0
59307371592	0
59307393816	0
59307587865	1
59307754034	0
59307883704	0
59308072267	1
59308088937	1
59308092562	1
59308182639	0
59308211184	0
59308289697	1
59308292897	1
59308323756	1
59308351982	1
59308354091	0
59308378339	1
59308378483	1
59308391796	0
59308393754	0
59308397960	1
59308406994	1
59308410799	0
59308426064	1
59308427047	1
59308452015	1
59308460929	0
59308463908	1
59308464028	0
59308464356	0
59308467789	1
59308480141	0
59308480940	0
59308483790	1
59308489323	1
59308490223	1
59308494416	0
59308501635	1
59308521139	0
59308580094	0
59308603552	1
59308618605	1
59308621562	0
59308661103	0
59308683696	0
59308700284	0
59308710284	1
59308728789	1
59308747889	1
59308750965	1
59308772436	0
59308808519	1
59308822832	1
59308824348	0
59308833995	0
59308842280	1
59308916038	1
59308920750	0
59308932964	0
59308985937	1
59309012633	1
59309060088	0
59309062441	0
59309071867	1
59309073186	0
59309114020	0
59309120594	1
59309127258	1
59309132116	0
59309132792	0
59309138616	1
59309160274	0
59309184185	1
59309192178	0
59309222144	1
59309263010	0
59309266236	1
59309270409	0
59309284449	0
59309325352	1
59309344348	0
59309383428	0
59309492506	0
59309502634	0
59309502828	0
59309502997	0
59309520728	0
59309530666	0
59309574418	0
59309611386	0
59309671145	0
59309700573	0
59309772570	0
59309851998	0
59309912622	1
59309922779	0
59309973234	0
59309991440	1
59310011754	1
59310018407	1
59310087279	1
59310152512	0
59310162754	0
59310203038	0
59310222744	0
59310260524	1
59310270452	0
59310313745	0
59310340229	0
59310414291	0
59310414377	1
59310457239	1
59310592414	0
59310720056	0
59310743662	0
59310823939	0
59310861704	0
59310903273	0
59310933853	0
59310945979	1
59311041542	1
59311043792	0
59311113296	1
59311264468	0
59311425741	1
59311590769	0
59311591765	0
59311623107	0
59311663248	1
59311761564	0
59311981815	1
59312052150	1
59312316136	1
59312432392	0
59312641037	1
59312751997	1
59312841945	0
59312851645	0
59312918961	1
59312960775	1
59312961223	0
59312991386	0
59312992083	0
59313122186	0
59313150221	0
59313211487	0
59313234476	0
59313341887	0
59313354398	0
59313368354	1
59313392000	0
59313414082	0
59313429068	1
59313689792	0
59313754336	1
59313913728	0
59313921773	0
59313978339	1
59314130130	0
59314243067	0
59314348538	1
59314493216	0
59314541984	0
59314845758	0
59314872790	0
59314912680	0
59315037284	1
59315128613	1
59315200069	0
59315300140	0
59315350511	0
59315543357	0
59315636496	1
59315651862	0
59315671675	0
59315702647	1
59315762790	0
59315810342	0
59315954066	1
59315990429	0
59316002880	0
59316132578	0
59316175306	1
59316249089	1
59316345568	1
59316398584	1
59316483919	0
59316510563	0
59316510876	0
59316588150	1
59316622553	0
59316688866	1
59316708111	1
59316783935	1
59316824016	0
59316923194	0
59317032610	0
59317121493	0
59317123300	0
59317263253	1
59317330070	0
59317374149	0
59317483284	1
59317511915	1
59317631266	0
59317642012	1
59317862006	0
59317880325	0
59317923653	0
59317927588	1
59318033483	0
59318123610	0
59318193904	0
59318363791	0
59318483007	0
59318583435	0
59318660176	0
59318718677	1
59318723753	0
59318751452	0
59318782159	0
59318800642	0
59318922718	0
59319011268	0
59319021439	0
59319040766	0
59319194074	0
59319240232	0
59319378209	1
59319412711	0
59319421734	0
59319422428	0
59319443039	0
59319450988	0
59319502905	0
59319542671	0
59319643176	0
59319793965	0
59319800744	0
59319832383	0
59319864172	0
59320022947	0
59320083023	0
59320153094	0
59320257391	1
59320272730	0
59320363656	0
59320431147	0
59320470232	1
59320551175	0
59320783007	0
59320788744	1
59320789211	1
59320831333	1
59320974297	0
59320993328	0
59321065491	1
59321277587	1
59321298911	1
59321391996	0
59321399310	1
59321405301	0
59321742555	0
59321794120	1
59322069134	1
59322222058	0
59322343123	0
59322502687	1
59322503185	0
59322573696	0
59322593957	1
59322688675	1
59322814385	1
59322844046	0
59322851926	0
59322862313	0
59322897610	1
59322906491	1
59322932383	1
59322978141	1
59322994302	0
59323001629	0
59323031513	0
59323143870	0
59323175915	1
59323211077	0
59323333200	0
59323343443	0
59323432762	0
59323482077	0
59323520271	1
59323553668	1
59323587639	1
59323591912	0
59323803828	0
59323811807	0
59323872649	0
59323873215	0
59323874295	0
59323882061	0
59323882443	0
59323883124	0
59323894086	0
59323900777	0
59323911109	0
59323911879	1
59323912974	0
59323940172	0
59323940527	1
59323941368	0
59323941710	0
59323942793	0
59323960410	0
59323962824	0
59323962840	0
59323962949	0
59324073365	0
59324190575	0
59324210631	0
59324284270	0
59324352733	0
59324363715	0
59324584449	0
59324601824	0
59324682892	0
59324736152	1
59324768134	1
59324872516	1
59324880424	0
59324900592	0
59324953394	0
59324961737	0
59325042173	0
59325264425	0
59325374421	0
59325451005	0
59325624308	0
59325801900	0
59325833842	0
59325856423	1
59326581759	1
59326583776	1
59326682271	1
59326690489	0
59326770692	0
59326820043	0
59326913477	1
59326932085	0
59326950590	0
59327090614	0
59327519396	1
59327533021	1
59327553121	0
59327851050	0
59327877756	1
59327882708	1
59327924116	0
59327961208	0
59328020451	0
59328050575	0
59328092075	0
59328131029	0
59328161268	1
59328224148	0
59328369113	1
59328383264	1
59328459857	1
59328485131	1
59328520185	1
59328531879	0
59328602873	1
59328635356	1
59328678166	1
59328753099	0
59328781727	1
59328781755	0
59328812560	0
59328821250	0
59329090974	0
59329171349	0
59329230786	0
59329292345	0
59329333722	0
59329382128	0
59329530596	0
59329560667	0
59329682610	0
59329684847	1
59329773323	0
59329904995	0
59330190361	1
59330212022	0
59330288170	1
59330575599	1
59330592448	0
59330770075	0
59330842051	0
59330883709	1
59330943087	0
59330990342	0
59331065691	1
59331423060	0
59331531997	0
59331540645	0
59331551041	0
59331581471	0
59331620599	0
59331683595	1
59331842269	0
59332052521	0
59332174113	1
59332201319	0
59332281828	0
59332292586	0
59332369807	1
59332533879	0
59332904114	0
59332964004	0
59333020889	0
59333070063	0
59333082343	1
59333100475	0
59333123835	0
59333161687	0
59333202079	0
59333243371	0
59333312006	0
59333326584	1
59333351884	0
59333357035	1
59333392978	0
59333468861	1
59333493145	0
59333505611	1
59333505652	1
59333590078	0
59333599796	0
59333704871	1
59333881997	0
59333986726	1
59334072395	0
59334073754	0
59334150123	1
59334165239	1
59334238874	1
59334350637	0
59334351079	0
59334403809	0
59334425500	1
59334426276	1
59334465586	1
59334466175	1
59334478248	1
59334488845	1
59334504239	0
59334507227	1
59334507400	1
59334528667	1
59334536320	1
59334536928	1
59334548507	1
59334549060	1
59334555030	1
59334588374	1
59334772424	0
59334773150	0
59334811672	0
59335034332	0
59335304465	1
59335384209	0
59335670916	1
59335769279	1
59335826029	1
59335844075	0
59335862527	0
59335890874	0
59335911994	1
59336041976	0
59336200159	1
59336280824	1
59336460942	0
59336552720	0
59336612762	0
59336711599	0
59336731776	0
59336806588	1
59336820247	0
59337003190	0
59337113028	0
59337165537	1
59337171851	0
59337211197	0
59337333753	0
59337472715	0
59337491043	0
59337501397	1
59337553567	0
59337643357	1
59337680459	0
59337682740	1
59337932398	1
59337940281	0
59337992686	1
59338032760	0
59338084365	0
59338381581	0
59338650128	0
59338683331	0
59338683948	1
59338842112	0
59338903579	0
59338931065	0
59339220233	0
59339411824	0
59339691603	1
59339791961	0
59339801118	0
59339921348	0
59339927872	1
59339942206	1
59340114410	0
59340142871	0
59340171848	0
59340253139	0
59340264289	0
59340691238	1
59340703169	0
59340770548	0
59340821208	0
59340871651	0
59341033750	0
59341086942	0
59341124454	0
59341130328	1
59341261812	1
59341273113	1
59341302058	0
59341411476	0
59341441334	0
59341550225	1
59341691308	1
59341796299	0
59341901547	1
59341911839	0
59341918197	0
59341980560	0
59342286889	1
59342331736	0
59342357600	1
59342622666	0
59342711817	1
59342791051	0
59342811473	0
59343023072	0
59343065863	1
59343144053	0
59343191455	0
59343212123	0
59343283614	0
59343371203	0
59343372818	0
59343373376	0
59343402049	1
59343403355	0
59343461144	0
59343480540	0
59343480771	0
59343481162	0
59343482232	0
59343484373	0
59343513831	0
59343541121	1
59343600931	0
59343682008	1
59343682393	0
59343703538	1
59343730583	0
59343773462	0
59343882722	0
59343912891	1
59343912896	0
59344023152	0
59344075287	1
59344220602	0
59344270144	0
59344522650	0
59344581355	0
59344627007	1
59344693664	0
59344693783	0
59344703737	1
59344937146	1
59344944602	1
59344973343	0
59345015006	0
59345081764	0
59345102043	1
59345114454	0
59345282294	1
59345293546	0
59345561037	0
59345703756	0
59345871460	0
59345904346	0
59345982386	0
59345992052	0
59346014159	0
59346062582	0
59346131072	0
59346292117	0
59346525020	1
59346601254	1
59346603599	0
59346631468	0
59346680121	1
59346721480	0
59346764108	1
59346811333	0
59346820890	0
59346922654	0
59346995393	1
59347003599	0
59347062660	0
59347083636	0
59347114194	1
59347194272	0
59347195233	1
59347242891	1
59347246272	1
59347332272	0
59347382205	1
59347440582	0
59347461791	0
59347553199	0
59347644445	1
59347745714	1
59347900252	1
59347923667	0
59347930715	0
59347962552	0
59347963859	1
59348093647	0
59348240247	0
59348612134	1
59348620639	0
59348785815	1
59348912954	0
59348922476	1
59349053455	0
59349102437	0
59349203012	0
59349344027	1
59349376683	1
59349490657	0
59349541331	0
59349573814	0
59349574501	0
59349707170	0
59349770287	0
59350024450	1
59350063189	0
59350080715	0
59350181398	0
59350201064	0
59350267351	1
59350343531	0
59350344366	0
59350384424	0
59350412466	0
59350460163	1
59350498092	1
59350541715	0
59350653708	0
59350653782	0
59350750443	0
59350773897	0
59350779474	1
59351010023	0
59351014138	1
59351094113	0
59351102411	1
59351123914	0
59351244453	0
59351250158	0
59351658342	1
59351702635	1
59351709668	1
59351743503	0
59351743900	1
59351880382	0
59351936330	1
59352091985	0
59352128426	1
59352200463	0
59352252501	0
59352270806	0
59352292287	0
59352413687	0
59352462137	0
59352662479	1
59352747657	1
59352842341	0
59352871644	0
59352994403	0
59353008196	1
59353145771	1
59353170036	0
59353234202	0
59353262290	0
59353607588	1
59353653228	1
59353981109	0
59354003735	0
59354162989	0
59354240043	0
59354336242	1
59354371481	0
59354500551	0
59354662151	0
59354691637	0
59354970187	0
59355071677	0
59355210551	0
59355220292	0
59355232310	0
59355410957	0
59355411635	0
59355454337	0
59355483177	0
59355483959	0
59355503220	0
59355646984	0
59355653861	0
59355681220	1
59355684381	0
59355712673	0
59355832060	0
59355914283	0
59355981166	1
59355981956	0
59355982372	0
59355992877	0
59356002606	0
59356002621	0
59356011134	0
59356011425	0
59356032091	0
59356041494	0
59356041563	0
59356042100	0
59356052008	0
59356073206	0
59356080199	0
59356112296	0
59356134309	0
59356261853	0
59356271135	1
59356274163	0
59356280584	0
59356291676	0
59356343209	1
59356361781	0
59356562063	0
59356562197	0
59356570862	0
59356573310	0
59356603489	1
59356611270	0
59356612782	1
59356613101	0
59356712615	0
59356720849	0
59356932929	0
59356932935	0
59356992705	0
59357052632	0
59357060580	0
59357075366	1
59357101509	0
59357211710	1
59357270091	0
59357600737	1
59357653802	1
59357783322	0
59357803312	0
59357881990	1
59357893774	0
59357970078	0
59357996577	1
59358010467	0
59358042578	0
59358153276	0
59358160825	0
59358171174	0
59358190628	0
59358190933	0
59358230143	0
59358316118	1
59358327807	1
59358332062	0
59358395440	0
59358676586	1
59358762165	0
59358781905	1
59358801598	0
59359071820	1
59359134426	0
59359183553	0
59359350345	0
59359396547	1
59359439062	1
59359610436	0
59359681910	0
59359770778	0
59359774421	0
59359834462	0
59359879145	1
59359922883	0
59359960554	1
59359976071	1
59360151005	0
59360239310	1
59360251941	0
59360351742	0
59360353039	0
59360493709	0
59360581449	0
59360693695	0
59360726822	1
59360841754	0
59360900032	0
59360960841	0
59361003688	0
59361054370	0
59361093284	1
59361103535	0
59361128456	0
59361132208	0
59361132510	1
59361151696	0
59361174309	0
59361216565	0
59361234196	0
59361241293	1
59361262590	0
59361272917	0
59361391738	0
59361411953	0
59361552837	1
59361628372	1
59361675935	1
59361701172	0
59361770525	0
59361792561	0
59361820861	0
59361830868	1
59361928952	1
59361950749	0
59362074037	0
59362140481	0
59362149111	0
59362192881	0
59362380632	0
59362408139	1
59362443348	0
59362487567	1
59362519289	1
59362621018	0
59362652185	0
59362830137	1
59362886371	1
59363042299	0
59363074115	1
59363083461	0
59363183613	0
59363386488	1
59363522631	0
59363623572	0
59363751660	1
59363752800	0
59363835326	0
59363882159	0
59363903636	0
59363983863	0
59364118544	1
59364183810	1
59364482995	1
59364500654	0
59364581294	1
59364582697	0
59364588591	1
59364591717	0
59364621284	0
59364644152	0
59364652902	0
59364782093	1
59364813505	0
59364832518	0
59364841386	0
59364841907	0
59364846506	1
59364846834	1
59364848543	1
59364849453	1
59364903309	0
59364904203	1
59364914291	1
59364923243	0
59365200877	0
59365312552	0
59365761444	0
59365797368	1
59365864408	0
59365972429	1
59366110709	0
59366186387	1
59366204081	0
59366213683	0
59366247420	1
59366336782	1
59366337902	0
59366352344	0
59366370613	0
59366521270	0
59366540159	0
59366583949	0
59366774568	1
59366793802	0
59366844594	0
59366910623	0
59366953484	1
59367021641	0
59367170918	0
59367187360	1
59367192372	1
59367372862	1
59367442853	0
59367471357	0
59367474112	0
59367674288	0
59367780087	0
59367811080	1
59367943293	0
59367963732	1
59367990042	0
59368021484	0
59368029342	1
59368074131	0
59368091170	0
59368153255	0
59368232014	0
59368268256	1
59368323346	0
59368392407	0
59368511380	0
59368534112	0
59368571022	0
59368601413	0
59368631560	0
59368638528	1
59368782769	0
59368832099	0
59369070513	0
59369071337	0
59369191561	0
59369212689	0
59369244191	0
59369301684	0
59369491487	0
59369668631	1
59369670435	0
59369681181	0
59370020342	0
59370092678	1
59370117744	0
59370380897	0
59370453535	0
59370472330	0
59370565839	1
59370664231	0
59370668652	1
59370860225	0
59370961542	0
59371063931	0
59371140296	1
59371140486	0
59371146565	1
59371186285	1
59371191549	1
59371191553	1
59371422031	0
59371706283	1
59371760174	0
59371760660	0
59371760904	0
59371913360	1
59372191654	0
59372194048	0
59372229111	1
59372347333	1
59372360202	0
59372363055	0
59372441405	0
59372471798	0
59372482363	0
59372558905	1
59372652034	0
59372701015	0
59372880284	0
59372910157	0
59373021624	0
59373192359	0
59373304995	1
59373353660	0
59373528563	1
59373540889	0
59373544062	0
59373553384	0
59373690267	1
59373740030	0
59373772790	0
59373931474	0
59373941673	0
59374016331	1
59374063877	0
59374120440	0
59374223843	0
59374271983	0
59374311436	1
59374360969	1
59374401579	0
59374581687	0
59374621796	0
59374641565	0
59374818891	1
59374954189	1
59375005988	1
59375051077	0
59375071134	0
59375080093	0
59375093845	0
59375097766	1
59375114184	0
59375281780	1
59375454334	0
59375472839	0
59375482042	0
59375528476	1
59375532962	1
59375553999	0
59375582000	0
59375875326	1
59375992195	1
59376022339	1
59376041311	0
59376105342	1
59376192303	0
59376194393	0
59376283723	0
59376332956	0
59376414292	0
59376511712	0
59376568145	1
59376699604	0
59376851262	0
59377063274	0
59377121912	1
59377221729	0
59377350876	1
59377441860	1
59377709425	1
59377770026	0
59377814076	0
59377911154	0
59377953377	0
59378012190	0
59378253084	0
59378262168	0
59378271945	0
59378513426	1
59378513654	0
59378523416	0
59378524334	0
59378713518	0
59378852052	1
59378972918	1
59379222025	0
59379354216	0
59379428525	1
59379440804	0
59379462780	1
59379631419	0
59379701249	0
59379874330	0
59379929181	0
59379984120	0
59380030773	0
59380042902	1
59380072554	0
59380130911	0
59380320675	0
59380421522	0
59380554467	0
59380664400	0
59380800783	0
59380866104	1
59380882770	0
59380891855	0
59381170100	0
59381210459	1
59381262280	0
59381371491	1
59381541325	0
59381564495	0
59381581499	0
59381672665	0
59381821041	0
59381830984	0
59381840643	0
59381926644	1
59382010467	0
59382100713	1
59382112644	0
59382163063	0
59382188579	1
59382223743	0
59382229265	1
59382259048	1
59382264441	0
59382270318	0
59382273499	0
59382283615	0
59382292606	0
59382302004	0
59382302490	0
59382303668	0
59382320209	0
59382320852	0
59382338520	1
59382460062	0
59382523486	0
59382537352	1
59382712682	0
59382713159	1
59382731179	0
59382784291	0
59383113887	1
59383124445	0
59383397113	1
59383532168	0
59383900698	0
59383933802	0
59383990236	0
59384112097	0
59384194962	1
59384210686	0
59384230184	0
59384309241	0
59384322065	0
59384341755	1
59384453405	0
59384483070	0
59384573383	0
59384620393	0
59384753791	1
59384767024	1
59384813865	1
59384830096	0
59384942949	0
59385242688	0
59385460633	0
59385490450	1
59385502999	0
59385573902	0
59385651280	0
59385932528	0
59385940268	0
59386063641	1
59386071831	1
59386095046	1
59386213178	0
59386381035	0
59386392455	0
59386535511	1
59386598634	1
59386641485	0
59386840170	0
59386872733	0
59386962195	0
59386972158	0
59387251468	0
59387368022	1
59387433845	0
59387670366	0
59387811035	0
59387832998	1
59387860450	0
59388168700	0
59388180074	1
59388197654	1
59388324011	0
59388343118	1
59388370713	1
59388550020	0
59388711987	0
59388838777	1
59388933980	0
59388972911	0
59389161304	0
59389251923	0
59389381239	0
59389462077	0
59389745101	1
59389783074	0
59389791413	0
59389822376	0
59389822415	0
59389851581	0
59390072467	0
59390081983	0
59390113734	1
59390114428	0
59390224038	0
59390262417	0
59390363804	0
59390460385	0
59390460944	0
59390463315	0
59390480778	0
59390602994	0
59390723207	0
59390753593	0
59390830534	0
59390863027	0
59390941567	1
59390961721	1
59390981982	0
59390990180	0
59391094207	1
59391204087	0
59391240612	0
59391393166	0
59391403565	0
59391446236	1
59391514108	0
59391532106	0
59391861249	0
59391862640	0
59391900393	0
59391954120	0
59392172241	0
59392222002	0
59392228367	1
59392403074	0
59392510996	0
59392580978	0
59392642678	0
59392772407	0
59392953613	0
59392982509	0
59393116503	0
59393201490	0
59393202651	0
59393267465	1
59393284452	1
59393301792	0
59393343453	1
59393402791	0
59393751348	0
59393966488	1
59394103833	0
59394123883	0
59394146067	1
59394202243	0
59394301973	0
59394323282	0
59394360388	0
59394407996	1
59394550531	0
59394661287	0
59394674401	0
59394841563	0
59394951283	0
59395032932	0
59395202548	0
59395249869	1
59395277633	1
59395553627	0
59395554148	0
59395563600	0
59395694052	0
59395731531	0
59395803236	0
59395930656	0
59395952035	0
59395953089	0
59396167125	0
59396220169	0
59396274390	0
59396390815	0
59396392262	0
59396502283	0
59396511904	0
59396521190	0
59396583501	0
59396680764	1
59396683956	0
59396881354	0
59396904476	0
59397022826	0
59397073664	0
59397280988	0
59397350201	0
59397353331	0
59397371348	0
59397430535	0
59397484286	0
59397491962	0
59397544499	0
59397573042	1
59397620380	0
59397643434	0
59397722762	1
59397731700	1
59397754198	1
59397800789	0
59397818500	1
59397841338	0
59397873431	1
59397952230	1
59398074496	0
59398131548	0
59398132151	1
59398135740	1
59398146605	1
59398173638	0
59398187469	1
59398219056	0
59398265593	1
59398297674	1
59398298557	1
59398372040	0
59398450019	1
59398467518	1
59398475898	1
59398543590	0
59398566395	1
59398655656	1
59398668186	1
59398676446	1
59398682514	0
59398690653	0
59398691462	1
59398703557	1
59398703572	1
59398723940	1
59398725534	1
59398725992	1
59398726217	1
59398731678	0
59398732447	0
59398738456	1
59398740629	1
59398740838	0
59398745772	1
59398749250	1
59398752760	0
59398752985	0
59398758015	1
59398759182	1
59398770446	1
59398771948	0
59398780080	0
59398783731	0
59398825179	1
59398827858	1
59398832492	0
59398833544	0
59398834175	1
59398837234	1
59398845207	1
59398846340	1
59398852057	1
59398853643	1
59399166161	1
59399168877	1
59399171818	0
59399213899	1
59399241266	0
59399312842	0
59399346432	1
59399394342	0
59399494152	0
59399544252	0
59399610143	0
59399752816	0
59399802322	0
59399840637	0
59399968996	1
59400018562	1
59400055319	1
59400284359	0
59400291362	0
59400381735	0
59400391705	0
59400453667	0
59400562623	0
59400593661	1
59400688366	1
59400753884	0
59400822427	1
59400842662	0
59400881599	0
59401183899	0
59401191635	0
59401273178	0
59401274417	1
59401531966	0
59401624147	0
59401801432	0
59401952340	0
59401960467	0
59402104365	0
59402242521	0
59402252031	1
59402273161	1
59402283743	0
59402284210	0
59402302720	0
59402320588	0
59402363239	0
59402430586	0
59402509321	1
59402530836	0
59402601333	0
59402654528	1
59402705459	1
59402713178	0
59402762462	1
59403182069	0
59403185476	1
59403303458	0
59403330195	1
59403362025	0
59403392813	0
59403471016	0
59403561869	1
59403642180	0
59403654478	0
59403700177	0
59403742778	0
59403806157	1
59403944243	1
59404042781	0
59404093582	0
59404152696	1
59404243112	0
59404404116	0
59404433728	1
59404486118	1
59404511543	0
59404780681	0
59404890695	0
59404903605	0
59405001288	0
59405153811	0
59405201738	0
59405221480	0
59405251484	1
59405261102	0
59405464317	0
59405688977	1
59405787004	1
59405829066	1
59405890417	0
59405923986	1
59406006847	1
59406194182	0
59406202655	0
59406318938	1
59406374062	1
59406421968	0
59406464420	1
59406470900	0
59406571067	0
59406814163	1
59406862041	0
59406871328	1
59406885129	0
59406970760	1
59406982524	0
59407030220	1
59407080089	0
59407081677	0
59407119577	1
59407263207	0
59407270676	0
59407400133	0
59407437567	1
59407493708	0
59407502906	0
59407521762	0
59407533636	0
59407600818	1
59407718013	1
59407776438	1
59407936875	1
59408231152	0
59408273831	0
59408334130	1
59408472424	0
59408516615	1
59408604101	1
59408637457	0
59408651004	0
59408661715	1
59408702451	0
59408753515	1
59408953203	1
59409083760	0
59409162032	0
59409320595	0
59409488327	0
59409553839	0
59409733711	0
59409890832	1
59409920917	0
59409960178	0
59409975091	0
59410113658	0
59410340669	0
59410341909	0
59410523821	0
59410581416	0
59410712767	0
59410743317	1
59411080373	0
59411190177	0
59411225070	1
59411265106	1
59411284490	0
59411330678	0
59411332112	0
59411334190	0
59411341871	0
59411381457	1
59411382045	1
59411384346	0
59411405592	1
59411498443	1
59411540616	0
59411606030	0
59411711462	0
59411761077	0
59411808287	1
59411842823	0
59411871074	1
59411981596	0
59412011530	0
59412082261	0
59412290099	0
59412332520	0
59412614061	1
59412645409	1
59412734648	1
59412789288	1
59412790026	1
59412793250	0
59412852905	0
59412929204	1
59413074962	0
59413101908	0
59413119267	1
59413131008	1
59413202406	0
59413291336	0
59413310147	0
59413409486	1
59413434158	0
59413453885	0
59413562352	0
59413769063	1
59413771095	0
59413771700	0
59413812469	0
59413861413	0
59413894148	0
59414190937	1
59414192370	0
59414223654	0
59414292545	0
59414293641	0
59414294470	0
59414316465	1
59414320384	0
59414321493	0
59414332963	1
59414353185	0
59414401882	0
59414430271	0
59414431231	1
59414530955	1
59414571388	1
59414621621	0
59414643282	0
59414677607	1
59414691545	1
59414742475	0
59414802318	1
59414841924	0
59414960972	1
59415122384	0
59415281123	0
59415399738	0
59415423802	0
59415551727	0
59415892704	1
59416250267	0
59416301995	1
59416370191	0
59416592640	0
59416612829	0
59416623022	1
59416630718	0
59416808821	1
59416852085	1
59416922338	0
59416961712	1
59416970627	0
59417000196	0
59417021158	0
59417031393	0
59417187789	1
59417193995	0
59417422726	1
59417422944	0
59417450700	0
59417514428	0
59417531147	0
59417554086	1
59417573843	0
59417576985	1
59417620364	0
59417638436	1
59417762309	0
59417772452	0
59417941191	0
59417972320	1
59418032112	0
59418040834	0
59418044055	0
59418071694	0
59418091901	0
59418093308	0
59418230369	0
59418262632	0
59418393316	0
59418401491	0
59418438647	1
59418454168	1
59418473857	0
59418492055	1
59418541598	1
59418741024	0
59418834065	0
59418843492	0
59418901720	1
59419012186	0
59419023173	0
59419034390	0
59419351420	0
59419362743	1
59419380236	0
59419391265	0
59419399705	1
59419461397	0
59419471697	0
59419547729	1
59419572413	0
59419583627	0
59419942184	0
59420093330	0
59420133144	0
59420220936	0
59420440286	0
59420460874	0
59420661934	0
59420701748	0
59420706761	1
59420722503	0
59420782026	1
59420821007	0
59420851255	0
59420860227	0
59420920168	0
59421063022	0
59421126214	1
59421186981	0
59421211038	0
59421272584	0
59421281662	0
59421353196	0
59421424205	0
59421523684	0
59421961954	0
59422009328	1
59422062588	0
59422143685	0
59422237874	1
59422442784	0
59422452697	0
59422511449	0
59422523981	0
59422701338	1
59422716931	1
59422754239	0
59423112835	1
59423182499	0
59423241246	0
59423262190	0
59423296218	0
59423300997	0
59423381384	0
59423420505	0
59423453350	0
59423571039	0
59423634444	0
59423636700	1
59423671041	1
59423803974	0
59423910448	0
59423921406	0
59423934098	1
59424241286	0
59424483363	0
59424496166	1
59424501691	0
59424630430	0
59424662268	0
59424744885	1
59424992061	0
59425004176	0
59425034367	0
59425091227	1
59425134216	0
59425242310	0
59425242315	0
59425254006	0
59425353982	0
59425363449	0
59425492315	0
59425556988	1
59425683401	0
59425712269	0
59425769942	1
59425860187	0
59425900437	0
59425932957	0
59425993309	1
59426142511	0
59426171929	0
59426181250	0
59426270581	0
59426321372	1
59426321779	0
59426513176	0
59426673515	0
59426752581	0
59426773242	0
59426832355	1
59426859092	1
59426917766	0
59427082076	0
59427206707	0
59427260605	0
59427262865	0
59427263351	1
59427368344	1
59427383980	0
59427470476	0
59427835767	1
59427870899	0
59427941268	0
59427943089	0
59428011734	0
59428043289	0
59428132134	1
59428210373	1
59428564625	1
59428744514	0
59428753824	0
59428801554	0
59428951623	0
59429059916	1
59429193001	0
59429202042	0
59429265662	1
59429363131	0
59429392299	0
59429393640	1
59429490599	1
59429520184	0
59429582441	0
59429650657	0
59429794437	0
59429864224	0
59429891697	0
59430091388	0
59430161879	0
59430236968	0
59430272868	0
59430370384	0
59430550273	0
59430713268	0
59430752922	0
59430755645	1
59430771767	0
59430772142	0
59430803207	0
59430861167	0
59430863773	0
59430967517	1
59431024341	0
59431142916	0
59431150185	0
59431152946	0
59431283957	0
59431441587	0
59431521654	0
59431523124	0
59431574248	0
59431728023	1
59431782044	0
59431908948	1
59431920160	0
59431973434	0
59431990555	1
59432102989	0
59432130217	0
59432155500	1
59432220774	0
59432340260	0
59432350570	0
59432393328	0
59432410307	0
59432433376	0
59432501671	0
59432580139	0
59432590802	1
59432610350	0
59432631475	0
59432645440	0
59432653796	0
59432673104	0
59432692553	0
59432870314	0
59432875309	1
59433011807	0
59433302246	0
59433302564	0
59433341145	0
59433552677	0
59433660619	1
59433680253	0
59433711188	1
59434002038	1
59434041419	0
59434112957	0
59434262739	0
59434343659	0
59434410654	0
59434421725	1
59434430283	1
59434635862	1
59434641490	0
59434682526	1
59434701407	0
59434802836	1
59434839432	1
59434863969	0
59434875662	0
59434920094	0
59435321315	0
59435341763	0
59435440867	0
59435483482	1
59435493631	0
59435646739	1
59435754861	1
59435780536	0
59435794156	0
59435817150	1
59435820022	0
59435831421	0
59435932319	0
59435964067	0
59436112413	0
59436140020	0
59436273605	0
59436374177	0
59436502132	0
59436552136	1
59436573594	1
59436747884	1
59436830308	1
59436851524	1
59436975025	1
59437176299	1
59437200254	0
59437224216	0
59437273968	0
59437351521	1
59437413281	0
59437623067	0
59437650292	0
59437694404	0
59437702686	1
59437711505	0
59437832326	0
59437921521	0
59438011771	0
59438072742	0
59438074046	0
59438079137	1
59438264502	0
59438272702	1
59438342072	0
59438351814	0
59438363148	0
59438531689	0
59438541484	0
59438551090	0
59438553120	0
59438584194	0
59438634414	1
59438660763	0
59438757438	1
59439100625	0
59439512926	1
59439551716	0
59439602924	0
59439674021	1
59439749863	1
59439800935	0
59439837449	1
59439865462	1
59439892968	0
59439920622	0
59439920793	0
59439930957	0
59439931099	0
59439931170	0
59439931275	0
59439933059	1
59439943237	0
59439948103	1
59439963440	1
59439983027	0
59440013155	0
59440050032	0
59440160246	0
59440347541	1
59440353788	0
59440422799	0
59440503884	1
59440632239	1
59440701982	0
59440703307	1
59440723611	0
59440740060	0
59441012925	0
59441062950	1
59441103698	0
59441124059	0
59441128978	1
59441143813	0
59441426176	1
59441428520	0
59441600151	0
59441602899	0
59441821695	0
59441924297	1
59441970157	1
59441972907	0
59442094056	0
59442350732	0
59442372862	0
59442400831	1
59442453415	0
59442541447	0
59442638554	1
59442651362	1
59442674348	0
59442770031	0
59442797268	1
59442875185	0
59442882166	1
59442883794	0
59442890641	0
59442892447	0
59443072248	1
59443173559	0
59443202020	0
59443342262	0
59443490116	0
59443711317	1
59443713143	0
59443800136	1
59443800547	1
59443854298	0
59443872558	0
59443882533	0
59443904409	0
59443904424	1
59444261226	0
59444318161	1
59444362644	1
59444400312	0
59444401501	1
59444582114	0
59444640532	1
59444691607	0
59444701757	0
59444723586	0
59444842928	0
59444900717	0
59444912060	0
59445106716	1
59445182873	0
59445190170	1
59445200981	0
59445252789	0
59445321071	0
59445321488	0
59445447535	1
59445450468	1
59445713603	1
59445760170	0
59445761328	0
59445792870	1
59445850684	1
59445882224	0
59445951442	0
59446098930	1
59446228022	1
59446380443	0
59446473097	0
59446502697	0
59446664271	0
59446753059	0
59446773107	0
59446806756	1
59446873258	0
59446920979	0
59446926764	1
59446944399	0
59446961207	0
59446983936	0
59446994312	0
59447043684	0
59447061798	0
59447162486	0
59447205041	1
59447361981	0
59447488068	0
59447592896	0
59447663995	0
59447676034	1
59447708192	0
59447721224	0
59447723584	0
59447777184	1
59447797604	1
59447812078	0
59447866216	1
59447912354	0
59447956468	1
59448038339	1
59448393819	0
59448462668	0
59448496171	1
59448511072	1
59448669117	1
59448753098	0
59448812966	1
59448890661	0
59448922838	0
59448929260	1
59449161775	0
59449293336	0
59449451306	0
59449571910	0
59449650708	1
59449662576	0
59449786786	1
59450173856	0
59450324336	0
59450354045	0
59450381976	1
59450435825	1
59450452323	0
59450462083	0
59450474195	0
59450565755	1
59450600525	1
59450644088	0
59450793089	0
59450811659	0
59450842219	0
59450862131	1
59450971750	0
59450972892	0
59451022332	0
59451083179	1
59451140361	0
59451143947	0
59451171011	0
59451173369	0
59451210209	1
59451280471	0
59451283471	0
59451311214	0
59451444071	0
59451446845	1
59451804230	0
59451911258	0
59452251885	0
59452344228	0
59452543669	0
59452704136	0
59452741255	0
59452824428	0
59452827553	1
59452862941	0
59452872336	1
59453030359	0
59453070311	0
59453131005	0
59453253163	0
59453271716	0
59453393315	0
59453522049	1
59453562048	0
59453600745	0
59453703185	0
59453927214	1
59453977900	0
59454011793	0
59454033463	0
59454044227	0
59454054223	0
59454066886	1
59454131933	0
59454140134	0
59454191956	0
59454439293	1
59454561500	0
59454574466	0
59454651034	0
59454931961	0
59454932684	0
59454965730	1
59454992120	1
59455091587	1
59455152819	0
59455353018	0
59455391161	0
59455454401	0
59455526974	1
59455626512	1
59455653031	0
59455951251	0
59456015786	1
59456030101	0
59456113292	0
59456262729	0
59456449906	1
59456540240	0
59456604304	1
59456653227	1
59456663660	1
59456672234	0
59456757954	1
59456782733	0
59456802440	0
59456934190	1
59456944442	0
59456961820	1
59456970807	0
59456974356	0
59457003515	0
59457083309	0
59457090625	0
59457126839	1
59457173637	0
59457292344	1
59457385138	1
59457542372	1
59457561844	0
59457610409	0
59457631130	0
59457731864	0
59457922420	0
59458060125	0
59458096193	1
59458182658	0
59458295481	0
59458363608	0
59458363935	1
59458424102	0
59458521172	0
59458524030	0
59458544086	0
59458551721	0
59458551752	0
59458551767	0
59458553089	1
59458611806	0
59458722064	0
59458730334	0
59458781177	0
59458842132	1
59458872539	0
59458880065	0
59459103665	0
59459521979	1
59459746451	1
59459922105	0
59460260753	0
59460573268	0
59460670443	0
59460703084	0
59460714301	0
59460752341	0
59460881264	0
59460911687	0
59460941646	0
59460943289	0
59461020862	1
59461113510	0
59461210870	1
59461220924	0
59461280124	0
59461300042	0
59461342808	1
59461404834	1
59461534851	1
59461542189	0
59461610116	1
59461771850	0
59461781447	0
59461855387	1
59461902394	0
59462001951	0
59462120647	0
59462211976	0
59462480031	0
59462542332	0
59462603503	1
59462613485	1
59462691946	0
59462713570	1
59462823281	0
59462863471	0
59462911499	0
59463011257	0
59463023770	0
59463053406	0
59463082767	0
59463149393	0
59463231665	0
59463364421	0
59463381278	0
59463432941	1
59463550193	1
59463811460	1
59463820582	0
59463822533	0
59464011803	0
59464101386	0
59464121599	0
59464152716	0
59464214094	0
59464285679	1
59464374383	0
59464462290	0
59464523191	0
59464694513	0
59464742916	0
59464824640	1
59464835991	1
59464900728	0
59464930262	0
59464940390	0
59464944097	0
59464979145	1
59465011616	0
59465252818	0
59465258580	1
59465419551	1
59465530299	0
59465552431	0
59465557464	1
59465571377	0
59465591283	1
59465651529	0
59465668520	1
59465885508	1
59465902141	0
59466000339	1
59466003136	0
59466013668	0
59466064434	0
59466180203	0
59466482622	0
59466504373	0
59466513828	0
59466627676	1
59466705008	0
59466750553	0
59466820695	0
59466870751	0
59466921469	0
59466940780	0
59466961391	0
59466982115	0
59467013081	0
59467061811	0
59467083175	0
59467083860	0
59467084179	0
59467090437	0
59467093494	0
59467093523	1
59467097120	1
59467134248	0
59467182480	0
59467191130	0
59467193522	0
59467193636	0
59467201391	0
59467213125	0
59467213168	0
59467222217	0
59467333574	1
59467601960	0
59467633748	0
59467701080	0
59467742814	0
59467804204	0
59467820339	0
59467923099	0
59467933004	1
59468070626	0
59468226275	1
59468294344	0
59468636784	1
59468763705	0
59468780711	0
59468850554	0
59468883252	0
59469004006	0
59469011221	0
59469042996	0
59469143454	0
59469183357	0
59469183991	0
59469191324	0
59469193229	0
59469221032	0
59469222059	0
59469363768	0
59469543982	1
59469544402	0
59469582290	0
59469693633	0
59469711657	0
59469712357	0
59469732577	1
59469733003	0
59469733112	0
59469733916	0
59469866664	0
59469870816	0
59469975923	0
59470001688	0
59470010717	0
59470160068	0
59470321885	0
59470343980	0
59470624070	1
59470634335	1
59470882660	0
59470902178	0
59471133638	0
59471180416	0
59471192838	0
59471252443	0
59471279470	1
59471571398	0
59471571710	0
59471572309	0
59471572313	0
59471621520	1
59471661960	0
59471711717	0
59471764590	1
59471782409	0
59471823513	0
59471881205	0
59471942233	0
59471984175	0
59472030165	0
59472219150	1
59472381578	0
59472572897	0
59472591872	0
59472862752	0
59472880876	1
59472890400	1
59473009415	1
59473144144	1
59473181075	1
59473256909	0
59473300659	0
59473466706	1
59473492952	0
59473538379	1
59473582947	0
59473710416	0
59473710558	0
59473780133	0
59473797398	1
59473932380	0
59473987778	1
59474101194	0
59474109780	1
59474163267	0
59474181640	0
59474403322	1
59474610667	0
59474683794	0
59474727450	1
59474833283	0
59474868644	1
59474874509	1
59475000629	0
59475003943	0
59475128365	1
59475152753	1
59475210162	0
59475221316	1
59475222897	1
59475244355	0
59475314849	1
59475404504	0
59475423763	0
59475630937	0
59475690164	0
59475820256	0
59475983556	1
59475991090	0
59475993794	0
59475993849	0
59476002239	1
59476002634	0
59476002894	0
59476032650	1
59476043506	0
59476044440	0
59476052144	0
59476054359	0
59476064295	1
59476073772	0
59476093403	0
59476093636	0
59476101035	0
59476103274	0
59476103969	0
59476124254	0
59476161876	0
59476162418	0
59476170553	0
59476174174	0
59476204492	0
59476220561	0
59476240213	0
59476243891	0
59476285767	1
59476311150	1
59476487592	1
59476572067	0
59476660316	0
59476791675	0
59476832966	0
59476941799	0
59476973273	0
59477033440	1
59477050674	0
59477073251	0
59477409394	1
59477514155	0
59477514311	0
59477530239	0
59477554290	0
59477563853	0
59477611978	0
59477614231	0
59477631874	0
59477680327	0
59477793093	0
59477861826	0
59477951238	0
59478041177	0
59478080812	0
59478093100	0
59478150626	0
59478180512	0
59478213532	0
59478231060	0
59478301778	0
59478332848	1
59478371451	0
59478428815	1
59478502335	0
59478522947	1
59478591790	0
59478593690	0
59478741762	0
59478843496	1
59478890123	0
59479013489	0
59479021249	0
59479133464	0
59479156246	0
59479172656	0
59479366060	0
59479392467	0
59479450479	1
59479551220	0
59479551998	0
59479567692	0
59479581264	0
59479710888	0
59479720438	1
59479813440	0
59479863441	0
59479881730	0
59480023387	0
59480090810	0
59480230905	0
59480360420	0
59480420351	0
59480434015	0
59480469162	1
59480496581	1
59480500125	0
59480553108	0
59480782341	0
59480951965	0
59480963145	0
59481000392	0
59481002989	0
59481081230	1
59481114257	0
59481220541	0
59481232660	0
59481289446	1
59481373408	0
59481490655	0
59481510993	0
59481543708	0
59481573971	0
59481622725	0
59481998220	1
59482163461	0
59482250123	0
59482423716	0
59482443663	1
59482571091	0
59482623225	0
59482694134	1
59482717317	1
59482723854	1
59482734447	0
59482900762	0
59482902393	1
59482962592	0
59483010975	0
59483050897	1
59483083414	0
59483175578	1
59483203784	0
59483350740	1
59483393198	0
59483432096	1
59483574214	1
59483600285	0
59483640821	0
59483918466	1
59484070338	0
59484120051	0
59484143812	1
59484173968	0
59484243695	0
59484543298	0
59484607120	1
59484613762	0
59484631462	0
59484685172	1
59484737562	1
59484752211	1
59484754233	0
59484762323	0
59484762328	0
59484781714	1
59484913633	0
59484954331	0
59484971195	0
59485013948	0
59485018009	1
59485022891	0
59485026945	1
59485093139	0
59485202706	0
59485210356	0
59485538266	0
59485542563	0
59485563084	0
59485601711	0
59485791586	0
59485830159	1
59485933440	0
59485952173	0
59486108532	1
59486142809	0
59486152617	0
59486372286	0
59486604453	0
59486641172	0
59486703495	0
59486870590	0
59486883393	0
59487012614	0
59487090594	0
59487141463	0
59487301247	0
59487386591	1
59487430239	0
59487700494	0
59487710754	0
59487792366	0
59487821713	0
59487845876	1
59487880385	0
59487891606	0
59487951820	0
59487990613	0
59488012353	0
59488133146	0
59488232840	0
59488233009	0
59488256159	1
59488280593	0
59488291413	0
59488320808	0
59488366960	1
59488388084	1
59488391696	0
59488443181	0
59488472382	0
59488593834	1
59488630885	1
59488638918	0
59488710830	1
59488752672	0
59488781492	0
59488853210	0
59488963312	0
59489083081	0
59489120780	0
59489184211	1
59489283218	0
59489300187	0
59489313498	0
59489331509	0
59489332464	1
59489375076	0
59489404226	0
59489413665	0
59489523960	1
59489550810	0
59489592999	0
59489713863	0
59489874481	0
59489910362	0
59490042017	0
59490066620	1
59490183057	0
59490316760	0
59490391002	0
59490401820	0
59490430640	0
59490435515	1
59490447833	0
59490523153	0
59490550113	1
59490771170	0
59490954025	1
59491020928	1
59491239827	0
59491254393	0
59491280778	1
59491320712	0
59491366174	0
59491482790	0
59491622808	1
59491723672	0
59491940690	0
59491961879	0
59492081230	0
59492090525	0
59492139311	1
59492274428	0
59492306452	1
59492323818	0
59492422861	0
59492642354	0
59492660943	1
59492766254	1
59492801519	0
59492833805	0
59492860835	0
59492940941	0
59492998840	1
59493000119	1
59493021958	0
59493032020	0
59493086455	1
59493101392	0
59493206105	1
59493236059	1
59493430471	0
59493563847	0
59493776126	1
59493953525	0
59493981904	1
59493994140	0
59494140717	0
59494281424	0
59494331540	0
59494453496	0
59494460010	1
59494488445	1
59494929387	1
59494929645	1
59494964382	0
59494966565	1
59494966882	1
59495203106	0
59495431253	0
59495470037	0
59495512126	0
59495587541	0
59495603612	0
59495619332	1
59495847943	1
59495924175	0
59495992775	0
59496053258	0
59496201204	1
59496322932	0
59496423564	0
59496622838	0
59496680581	0
59496682476	1
59496720396	0
59496729121	1
59496746892	1
59496762932	0
59496790946	0
59496950040	1
59496966876	1
59496970901	0
59496971353	0
59497007123	0
59497167703	1
59497266768	1
59497273394	0
59497352395	0
59497352942	1
59497353658	0
59497353694	1
59497462771	0
59497498706	1
59497682749	0
59497699106	1
59497730494	0
59497742733	1
59497756828	1
59497788339	1
59497871022	0
59497891045	0
59497893127	0
59497901773	0
59497901886	0
59497903994	0
59497904377	0
59497925179	1
59497977260	1
59498160166	0
59498251913	0
59498313577	0
59498314011	0
59498354479	0
59498409299	1
59498479265	1
59498507598	1
59498524482	0
59498630857	0
59498642984	0
59498840149	0
59499001151	0
59499004248	0
59499040043	0
59499040093	0
59499063196	0
59499100055	0
59499124025	0
59499131273	0
59499172421	0
59499230210	1
59499281785	0
59499330731	0
59499405943	1
59499411839	1
59499594429	0
59499654032	0
59499701214	0
59499748274	1
59499774165	0
59499801904	1
59500020961	0
59500040632	1
59500172513	0
59500182146	0
59500332239	1
59500373350	0
59500500703	1
59500500936	0
59500551301	0
59500551305	0
59500568108	1
59500612056	0
59500616739	1
59500684472	0
59500709937	1
59500773506	0
59500903884	1
59500932275	0
59501088413	1
59501121302	0
59501272041	0
59501315791	1
59501337556	0
59501501098	0
59501575646	1
59501622270	0
59501934119	0
59501993714	0
59502014014	0
59502052911	0
59502057227	1
59502181559	0
59502202803	0
59502223050	0
59502270198	0
59502311219	0
59502392574	0
59502481941	0
59502483659	0
59502520254	0
59502554144	0
59502610362	0
59502844274	0
59502950214	0
59503013733	0
59503373841	0
59503394476	0
59503570252	0
59503584077	0
59503772277	0
59503783000	0
59503872289	0
59503970825	0
59503972448	1
59503992049	1
59504062766	0
59504112229	0
59504253849	0
59504323010	1
59504402787	0
59504450424	0
59504476152	1
59504510984	0
59504541351	0
59504541749	0
59504543852	0
59504588695	1
59504589012	1
59504732069	0
59504780071	0
59504807754	1
59504851916	1
59504978927	1
59505080906	0
59505176628	1
59505453999	1
59505580765	0
59505593847	0
59505840044	0
59505878943	1
59506061828	0
59506063324	0
59506063757	1
59506080754	1
59506116794	1
59506131256	1
59506132725	1
59506172009	0
59506221238	1
59506223346	0
59506246728	1
59506372473	1
59506452625	0
59506591509	0
59506591845	0
59506607984	0
59506642982	0
59506720557	0
59507063027	0
59507202358	0
59507271541	0
59507332904	0
59507413846	0
59507520283	0
59507532525	0
59507540909	0
59507573693	0
59507593294	0
59507617163	1
59507720482	1
59507813506	0
59507822516	0
59507850648	1
59507871183	0
59507898330	1
59507942433	0
59507955926	1
59508001495	1
59508205728	1
59508440867	0
59508452782	0
59508534692	1
59508585051	1
59508661250	0
59508681303	0
59508695026	1
59508745222	1
59508767750	1
59508950759	1
59508993241	0
59509098618	1
59509334237	1
59509493430	0
59509567412	1
59509615819	1
59509640464	0
59509672632	1
59509740986	0
59509870983	1
59510101980	0
59510120789	0
59510142689	0
59510281345	0
59510324224	0
59510372638	0
59510432334	0
59510508442	1
59510531166	0
59510575084	1
59510607412	1
59510633919	0
59510642570	0
59510677172	1
59510697289	1
59511017084	1
59511041153	0
59511055420	1
59511122859	0
59511147132	1
59511154052	0
59511351472	0
59511383892	0
59511440245	1
59511481621	0
59511526755	1
59511544473	0
59511605216	1
59511605659	1
59511677595	1
59511677730	0
59511703721	0
59511731460	0
59511745912	1
59511843818	0
59511851640	0
59511880586	0
59511931795	1
59512030852	1
59512068183	1
59512078164	1
59512093759	0
59512102945	0
59512192046	0
59512193484	0
59512223127	0
59512232042	0
59512312544	0
59512451185	1
59512484164	1
59512562717	1
59512644040	0
59512941055	0
59512992431	1
59513354318	0
59513463279	0
59513498528	1
59513521083	0
59513594078	0
59513600350	0
59513678482	1
59513683497	0
59513721235	0
59513723835	0
59513820857	1
59513860055	0
59513863471	0
59513885912	1
59513983083	0
59514103779	0
59514123116	1
59514123646	0
59514130176	0
59514130188	0
59514131156	0
59514131446	0
59514131666	0
59514132207	0
59514132335	0
59514132785	0
59514133793	0
59514134112	0
59514140937	0
59514143351	0
59514143466	0
59514144333	0
59514150895	0
59514152552	0
59514153444	0
59514160105	0
59514160715	0
59514161527	0
59514161546	0
59514161702	0
59514181844	0
59514182852	0
59514221409	0
59514221820	1
59514221844	0
59514233172	0
59514234274	1
59514251044	1
59514260168	0
59514260496	0
59514261438	0
59514261453	1
59514261577	0
59514263525	0
59514264363	0
59514270022	0
59514281066	1
59514292277	0
59514293667	0
59514294413	0
59514301320	0
59514301546	0
59514302395	1
59514302816	0
59514313126	0
59514314365	0
59514521459	0
59514591686	0
59514695377	1
59514704261	0
59514781758	1
59514840981	0
59514910724	0
59515004503	0
59515053111	0
59515271023	0
59515283862	0
59515293631	1
59515303494	1
59515314508	0
59515324516	1
59515460484	0
59515463885	0
59515553978	0
59515742861	0
59515882453	0
59515930083	1
59516004188	1
59516101604	0
59516241422	0
59516320779	0
59516321764	0
59516572001	0
59516632386	0
59516660065	0
59516660847	0
59516662628	0
59516663155	0
59516672757	0
59516681785	0
59516683530	0
59516694122	0
59516700384	0
59516704024	0
59516704433	0
59516711457	0
59516712793	0
59516720886	0
59516722886	0
59516723295	0
59516761498	0
59516802072	0
59516933063	1
59517041980	0
59517062330	1
59517111040	0
59517203093	0
59517223776	1
59517230363	0
59517231464	0
59517233341	0
59517240552	0
59517241521	0
59517242834	0
59517250350	1
59517313529	0
59517387262	1
59517471170	0
59517542586	0
59517624101	0
59517744032	0
59517772667	0
59517784092	0
59517800834	0
59517812530	0
59517813403	0
59517813803	0
59517831358	0
59518000050	0
59518001179	0
59518140536	0
59518374142	0
59518511442	0
59518650508	0
59518766012	1
59518864505	1
59518884293	0
59518966110	1
59519011024	0
59519013989	1
59519020677	0
59519100646	0
59519132992	0
59519153188	1
59519221443	1
59519355938	1
59519360071	1
59519391782	0
59519404073	0
59519453987	0
59519454222	0
59519552236	1
59519572604	1
59519680696	0
59519691202	0
59519746736	1
59519869388	1
59519898033	1
59519943111	0
59519943401	0
59520111236	0
59520161054	0
59520245070	1
59520408179	1
59520419133	1
59520620583	0
59520692646	1
59520888791	1
59521039920	1
59521094514	0
59521121365	0
59521140101	0
59521193319	0
59521313764	0
59521581189	0
59521611614	0
59521665687	1
59521673731	0
59521701828	0
59521710936	0
59521711471	0
59521714427	0
59521721082	0
59521734593	1
59521750362	0
59521827642	1
59521842876	0
59521853924	0
59521961431	0
59522111835	0
59522163084	0
59522306410	1
59522435017	1
59522472624	0
59522571087	1
59522873549	1
59522898895	1
59522969044	1
59523183936	0
59523262372	0
59523292934	1
59523382219	1
59523614274	0
59523641801	1
59523805808	1
59523913196	0
59523914112	0
59524001548	0
59524024478	0
59524040044	0
59524184215	0
59524193019	0
59524213241	1
59524273328	0
59524382871	0
59524441397	1
59524471517	0
59524652840	0
59524703127	0
59524709584	1
59524819187	0
59524990778	0
59524996347	1
59525032590	1
59525098489	1
59525105099	1
59525175593	1
59525192473	0
59525283103	0
59525357176	1
59525357227	1
59525451433	0
59525453139	0
59525462566	1
59525476440	1
59525503903	0
59525532267	0
59525552950	1
59525593351	1
59525608943	1
59525744253	0
59525752472	0
59525773132	0
59525800895	1
59526031355	0
59526070220	0
59526082660	0
59526107646	1
59526163109	0
59526190137	0
59526198594	1
59526200631	0
59526244456	0
59526254177	1
59526273399	0
59526281758	0
59526488475	1
59526533082	1
59526564315	0
59526607723	1
59526612847	0
59526764412	0
59526775858	0
59526920222	0
59527000040	0
59527043117	1
59527051261	0
59527180263	1
59527230666	0
59527275290	1
59527372660	0
59527475163	1
59527504510	0
59527530057	1
59527530559	0
59527543818	0
59527589364	1
59527623837	0
59527630251	0
59527640613	0
59527659327	1
59527670603	0
59527697628	1
59527713752	0
59527761820	1
59527766859	1
59527768468	1
59527775336	1
59527788575	1
59527814395	1
59527840439	0
59527893650	1
59527895769	1
59527906235	1
59527926665	1
59527930702	1
59527963192	1
59528011845	0
59528030931	1
59528041312	1
59528052229	1
59528063233	1
59528070270	0
59528129466	1
59528133333	0
59528140892	0
59528169485	1
59528177188	1
59528265351	1
59528360343	0
59528372912	0
59528410176	1
59528544293	0
59528580578	1
59528632658	0
59528638321	0
59528770413	0
59528840879	0
59529178615	1
59529251829	0
59529261082	0
59529363219	1
59529409133	1
59529548114	1
59529593735	1
59529598406	1
59529661062	0
59529866022	1
59529871791	0
59529891960	0
59529907238	1
59529994267	0
59530102012	0
59530250681	0
59530272818	0
59530306635	1
59530343365	0
59530352426	1
59530431287	0
59530442612	0
59530442842	0
59530517028	1
59530594444	0
59530602805	1
59530642589	0
59530672521	0
59530766642	1
59530840346	0
59530912916	1
59530962589	0
59530999364	1
59531020287	0
59531061402	0
59531172281	0
59531215893	1
59531271618	0
59531404119	0
59531502986	0
59531616817	1
59531682298	0
59531825998	1
59531940377	0
59531950102	0
59532111055	1
59532130710	0
59532131267	0
59532132756	0
59532134380	0
59532141563	0
59532151034	0
59532180788	0
59532182090	1
59532182159	0
59532182952	1
59532190518	0
59532192167	0
59532204016	0
59532294152	0
59532375292	1
59532800354	0
59532820727	0
59532823053	0
59532853710	0
59532892001	1
59532904509	0
59532960392	0
59532971052	0
59533013764	0
59533041940	1
59533170136	0
59533182070	0
59533192415	1
59533241397	0
59533361871	0
59533552211	0
59533560482	0
59533572172	0
59533643193	0
59533924267	1
59534080559	0
59534112194	0
59534162531	0
59534271580	0
59534304171	0
59534332599	0
59534440448	0
59534460864	0
59534515533	1
59534524412	1
59534528481	1
59534558552	1
59534573709	0
59534619156	1
59534632632	0
59534647170	1
59534708504	1
59534708963	1
59534717238	1
59534725598	1
59534743454	0
59534746364	1
59534755819	1
59534758709	1
59534776163	1
59534810302	0
59534810753	0
59534831178	0
59534890398	1
59534911979	1
59534930153	1
59534932052	1
59534938495	1
59534941915	1
59534982756	1
59535003918	0
59535040050	0
59535041251	0
59535047935	1
59535052021	0
59535054139	0
59535055438	1
59535066698	1
59535090145	0
59535094474	1
59535108822	1
59535112978	1
59535146222	1
59535151423	1
59535153385	0
59535170531	0
59535215367	1
59535281340	0
59535296364	1
59535297084	1
59535309073	1
59535350899	0
59535361012	1
59535518462	1
59535556568	1
59535560408	0
59535614268	0
59535704415	0
59535733752	0
59535766486	1
59535773769	1
59535863538	1
59535863789	0
59535881654	1
59535913459	0
59535917252	1
59536069480	1
59536184204	0
59536222087	0
59536231787	0
59536252554	1
59536291686	0
59536310660	0
59536421052	1
59536429266	1
59536431007	0
59536452145	0
59536612548	1
59536773225	1
59536803801	0
59536927724	1
59537183049	0
59537261654	0
59537364449	0
59537376733	1
59537384062	1
59537391425	1
59537392218	0
59537421825	0
59537422548	0
59537430354	0
59537510152	0
59537523752	0
59537651511	0
59537700399	0
59537734100	0
59537861836	0
59537941272	0
59537969343	1
59538001534	0
59538081707	0
59538183257	0
59538212909	0
59538264014	0
59538293976	0
59538353803	0
59538363988	0
59538371650	0
59538418145	1
59538430505	0
59538444412	0
59538490714	0
59538544070	0
59538556175	1
59538564248	1
59538722136	1
59538732633	1
59538736670	0
59538882456	0
59538996895	1
59539028315	1
59539054495	0
59539240744	0
59539292419	0
59539463026	0
59539746861	1
59539883922	0
59540046103	1
59540120905	0
59540181439	0
59540324285	0
59540410356	0
59540463460	0
59540491572	0
59540661516	0
59540722372	0
59540882460	0
59540882820	0
59540892906	0
59540970269	0
59541052366	0
59541284483	0
59541291565	0
59541341104	1
59541423017	0
59541492364	0
59541601752	0
59541651982	0
59541822353	0
59541857745	1
59541882078	0
59541931973	1
59541993170	0
59541998407	0
59542110675	0
59542144338	0
59542144498	1
59542180891	0
59542282587	0
59542341471	0
59542372272	0
59542382889	0
59542510259	0
59542512541	0
59542600052	1
59542622348	0
59542631502	0
59542693351	1
59542734138	0
59542940763	0
59543002632	0
59543043645	0
59543060510	1
59543129855	1
59543139828	0
59543173499	0
59543213615	0
59543270343	0
59543305630	1
59543371928	0
59543450392	0
59543516496	1
59543574080	0
59543695964	0
59543731135	0
59543788718	0
59543882698	0
59543891503	0
59543900780	0
59544302374	0
59544413675	0
59544419190	0
59544423518	0
59544426163	1
59544484301	0
59544513589	0
59544518744	1
59544529882	0
59544540162	0
59544591658	0
59544601065	1
59544602962	0
59544642502	0
59544693610	1
59544707426	0
59544886900	1
59544911175	0
59544954169	0
59545136523	1
59545311244	0
59545370037	1
59545392600	0
59545598508	1
59545693311	0
59545850948	0
59545991464	0
59546093317	0
59546233164	0
59546344656	1
59546350371	1
59546428907	1
59546492460	1
59546560068	1
59546712288	0
59546744136	0
59546762613	0
59546833843	0
59546881798	0
59546940587	0
59546989889	1
59547032093	0
59547033743	0
59547040484	0
59547089203	1
59547101698	0
59547330090	0
59547341760	0
59547343430	0
59547433178	0
59547462794	1
59547470556	1
59547476218	0
59547500920	0
59547593005	0
59547602903	0
59547703097	0
59547734339	0
59547838182	1
59547840794	1
59547971780	0
59548031500	0
59548050311	0
59548054340	0
59548063442	0
59548121956	1
59548140372	0
59548163313	0
59548177269	1
59548182993	0
59548190154	0
59548210652	0
59548221049	0
59548233605	0
59548250031	0
59548251563	0
59548261273	0
59548270074	0
59548271251	1
59548275888	0
59548324322	0
59548353586	0
59548531871	0
59548618666	1
59548623477	0
59548821244	1
59548876110	1
59549051625	0
59549084245	0
59549120461	0
59549217689	1
59549222454	0
59549411071	0
59549503380	0
59549531136	0
59549573628	1
59549700199	0
59549762038	0
59549781429	0
59549873171	1
59549873984	0
59549891924	0
59549893625	0
59550087851	1
59550264215	0
59550333896	0
59550384038	1
59550388403	1
59550474421	0
59550543907	0
59550560938	0
59550773759	1
59550910510	0
59551201545	0
59551211967	0
59551226820	1
59551401674	0
59551535174	1
59551572207	0
59551593968	0
59551616239	0
59551771061	0
59551791450	1
59551803422	0
59551872391	1
59551914987	1
59551972659	0
59552102953	0
59552543630	1
59552592465	0
59552859149	1
59552861981	0
59552872786	0
59553002663	0
59553093892	0
59553104496	0
59553292592	1
59553315174	1
59553320966	1
59553322945	0
59553352003	0
59553367208	1
59553371602	0
59553372467	1
59553386231	1
59553388689	1
59553389288	1
59553398262	1
59553399107	1
59553399180	1
59553402672	1
59553404301	1
59553408907	1
59553419313	1
59553436442	1
59553439349	1
59553439448	1
59553445289	1
59553447609	1
59553455245	1
59553458543	1
59553487644	1
59553488280	1
59553495661	1
59553498727	1
59553504720	1
59553506823	1
59553507871	1
59553515280	1
59553515569	1
59553515680	1
59553515771	1
59553518030	1
59553522905	0
59553527398	1
59553529231	1
59553555227	1
59553569057	1
59553584302	1
59553741791	0
59553752158	0
59553812001	1
59553825188	1
59553966293	1
59553975618	1
59553978268	1
59553978870	1
59553997091	1
59554005730	1
59554006380	1
59554290907	1
59554294217	1
59554448787	1
59554490188	0
59554543382	1
59554681502	0
59554742287	0
59554783839	1
59554851412	0
59554890107	0
59554941387	0
59554975248	1
59555016932	1
59555055331	1
59555170138	0
59555252564	0
59555330754	0
59555413973	0
59555421784	0
59555534221	0
59555585166	1
59555591758	0
59555621175	0
59555663053	0
59555691948	0
59555720889	1
59555731532	0
59555732514	0
59555802473	0
59555824200	0
59555851356	1
59555854036	0
59555894963	0
59556043927	0
59556250792	0
59556355283	1
59556367635	1
59556401732	1
59556534624	0
59556642993	0
59556770965	0
59556792762	0
59556902539	0
59556947792	1
59556960347	0
59556983255	0
59557091132	0
59557110776	1
59557152237	0
59557192723	0
59557312941	0
59557363971	0
59557377372	1
59557410902	0
59557431844	0
59557468169	1
59557480156	1
59557492856	0
59557533222	0
59557671130	0
59557712464	0
59557780042	0
59557890699	0
59558071010	0
59558110910	1
59558114297	0
59558141238	0
59558266679	1
59558301352	0
59558434185	1
59558462405	0
59558581855	0
59558602580	0
59558722647	0
59558894461	0
59558953316	0
59558993269	0
59559100038	0
59559129574	1
59559129668	1
59559144185	0
59559152338	0
59559261154	0
59559300314	0
59559362669	0
59559368896	1
59559494208	0
59559501899	1
59559574358	0
59559811569	0
59560012701	0
59560035734	1
59560061459	0
59560123053	0
59560192904	0
59560210693	0
59560261853	0
59560416794	1
59560466534	0
59560531582	0
59560610809	0
59560681811	0
59560691015	0
59560723976	1
59560731949	0
59560879979	1
59560938512	1
59561091570	0
59561223981	0
59561503454	0
59561653873	0
59561662936	0
59561833901	0
59561911307	0
59561938626	1
59561962358	0
59562094018	1
59562232581	0
59562431732	0
59562537764	0
59562551065	1
59562595711	0
59562601144	0
59562606325	1
59562641680	1
59562814081	0
59562974141	0
59563050476	0
59563081412	1
59563091968	0
59563123373	0
59563153735	1
59563172422	0
59563192782	1
59563192873	1
59563194417	1
59563209254	1
59563209515	1
59563211433	1
59563216543	1
59563218102	1
59563218285	1
59563218465	1
59563220222	1
59563220595	1
59563221859	0
59563221889	0
59563222298	1
59563225506	1
59563227888	1
59563233291	1
59563237872	1
59563262485	1
59563267072	1
59563277021	1
59563278653	1
59563285878	1
59563287605	1
59563288713	1
59563296324	1
59563298273	1
59563300428	0
59563305364	1
59563307890	1
59563312340	0
59563317603	1
59563318672	1
59563321446	0
59563325617	1
59563326014	1
59563326927	1
59563327182	1
59563335631	1
59563336889	1
59563342181	0
59563342529	1
59563343347	1
59563345747	1
59563347046	1
59563355453	1
59563367249	1
59563369008	1
59563369361	1
59563370580	1
59563374168	1
59563376864	1
59563378066	1
59563379373	1
59563380147	0
59563380302	0
59563382914	1
59563385286	1
59563386328	1
59563386462	1
59563402617	0
59563403179	0
59563420786	0
59563425207	1
59563430248	1
59563433777	0
59563438105	1
59563438628	1
59563449418	1
59563452190	0
59563456117	1
59563457297	1
59563463085	0
59563463192	1
59563470104	1
59563470931	0
59563473197	1
59563478070	1
59563482039	1
59563483960	0
59563489383	1
59563493038	0
59563496882	1
59563497164	1
59563497484	1
59563498364	1
59563498373	1
59563500582	1
59563502851	0
59563506320	1
59563506557	1
59563510297	1
59563512608	1
59563512862	1
59563515679	1
59563517560	1
59563537554	1
59563541391	0
59563550144	0
59563567208	1
59563591423	0
59563592599	1
59563672461	0
59563730680	0
59563785357	0
59563810125	0
59564013605	0
59564043282	0
59564140164	0
59564149487	1
59564162161	1
59564187064	1
59564193141	0
59564225734	1
59564228026	1
59564240713	1
59564241013	1
59564265478	1
59564272557	1
59564273432	1
59564281691	1
59564290688	0
59564298559	1
59564301035	1
59564311207	0
59564348157	1
59564353408	0
59564407202	1
59564455813	1
59564482083	0
59564522387	0
59564523400	0
59564524427	1
59564557780	1
59564558936	1
59564570734	1
59564598838	1
59564600951	0
59564601024	0
59564602005	1
59564602176	1
59564605889	1
59564618630	1
59564620507	0
59564638959	1
59564652392	1
59564656568	1
59564661071	0
59564701899	0
59564764090	1
59564770334	0
59564851765	0
59564931197	0
59565091632	0
59565121836	0
59565229433	1
59565274521	1
59565333005	0
59565360840	0
59565382765	0
59565390191	0
59565392933	0
59565520643	1
59565572859	0
59565613950	0
59565622231	0
59565653992	1
59566124051	0
59566172757	0
59566223739	0
59566233377	0
59566337892	1
59566353938	0
59566411420	0
59566538937	1
59566615416	0
59566633804	0
59566644160	1
59566692263	1
59566695121	1
59566756994	1
59566767984	0
59566831360	0
59566832073	0
59566871286	0
59566943293	1
59567220490	0
59567263541	0
59567272961	0
59567558611	1
59567564292	0
59567564467	0
59567589495	1
59567667730	1
59567701809	1
59567742270	0
59567752755	1
59567763706	0
59567829387	1
59567850119	0
59567853912	0
59567880283	0
59567954412	0
59568135019	1
59568160379	1
59568180453	1
59568420326	0
59568442733	1
59568473008	1
59568506573	1
59568873542	0
59569023147	0
59569161567	0
59569220601	1
59569414146	0
59569430504	1
59569501270	0
59569515558	1
59569563289	0
59569613112	1
59569630514	0
59569664238	0
59569961116	1
59570000355	0
59570040818	0
59570044438	0
59570053347	1
59570093202	1
59570126401	1
59570138674	1
59570171186	0
59570197287	1
59570217767	1
59570231326	0
59570239323	1
59570239657	1
59570399179	1
59570444055	0
59570457197	1
59570500841	1
59570579699	0
59570595214	1
59570597909	1
59570631368	0
59570681589	0
59570698985	1
59570718477	1
59570801465	1
59570830782	0
59570872019	0
59570889256	1
59570962388	0
59570977880	1
59571030920	0
59571049035	1
59571060652	0
59571111578	0
59571143865	0
59571303594	0
59571320345	0
59571383097	0
59571400847	0
59571483337	0
59571560524	0
59571610214	0
59571613109	1
59571773297	0
59571802714	0
59571973491	0
59572023164	0
59572192333	0
59572280802	0
59572282187	1
59572373175	0
59572470643	0
59572511880	0
59572514373	0
59572591169	1
59572628827	1
59572770822	1
59572877379	1
59572912440	0
59573023026	0
59573121333	0
59573194379	1
59573264484	0
59573312053	0
59573340042	0
59573373641	0
59573679128	1
59573751584	0
59573799463	0
59573923822	0
59574022291	0
59574022870	0
59574073138	0
59574160115	0
59574224074	0
59574264041	1
59574438991	1
59574550323	0
59574573442	0
59574614281	0
59574640371	1
59575012337	0
59575032510	0
59575044010	0
59575107563	1
59575162534	0
59575163306	0
59575219289	1
59575250061	0
59575313916	0
59575433821	0
59575494393	0
59575740027	1
59575853951	0
59575862362	0
59575890964	0
59575930978	0
59575960262	0
59576053106	1
59576160894	0
59576167843	1
59576270024	0
59576302702	1
59576311235	1
59576322708	0
59576356201	1
59576363871	0
59576365114	1
59576524412	1
59576571077	0
59576630599	0
59576632118	0
59576656341	1
59576670262	0
59576683094	0
59576690955	0
59576779017	1
59576824330	0
59576911067	0
59576990453	1
59577011415	0
59577102648	1
59577190114	1
59577250665	0
59577350579	0
59577542228	0
59577573798	0
59577728550	1
59577754076	0
59578024132	1
59578072388	0
59578428989	1
59578561535	0
59578570405	0
59578654733	1
59578692531	0
59578734136	0
59578821935	0
59578833020	0
59578990967	1
59578992644	0
59579002970	0
59579031601	0
59579053721	0
59579144219	1
59579232009	0
59579332055	0
59579341197	0
59579492300	0
59579612709	0
59579684196	1
59579773566	0
59580207061	1
59580283649	0
59580394342	1
59580503687	1
59580565556	1
59580611901	0
59580615740	0
59580621889	0
59580732263	0
59580874998	0
59581051552	0
59581120725	0
59581133908	0
59581140546	1
59581192253	0
59581201335	0
59581253899	0
59581256656	1
59581363047	1
59581381927	0
59581474161	0
59581475640	1
59581476469	1
59581610913	0
59581782930	0
59581821869	0
59581900377	0
59582000748	1
59582093677	0
59582308589	1
59582460158	0
59582701512	1
59582751919	0
59582793553	0
59583192452	0
59583400701	0
59583633725	0
59583683962	0
59583883599	0
59583950714	1
59583970719	0
59583971391	0
59584081905	0
59584124428	1
59584193905	0
59584253747	0
59584256227	1
59584271545	0
59584303506	0
59584462795	0
59584610684	0
59584621931	0
59584641386	0
59584764281	1
59585034393	0
59585163506	0
59585172528	1
59585253776	1
59585262117	0
59585269250	1
59585302213	1
59585332829	1
59585333298	0
59585360614	0
59585362136	0
59585364425	1
59585400599	0
59585400679	0
59585401179	0
59585411113	1
59585420854	1
59585420891	1
59585443999	1
59585448408	1
59585472982	1
59585548715	1
59585583381	1
59585597698	1
59585643263	1
59585684044	0
59585763174	0
59585772218	0
59585803012	0
59585890609	0
59585894077	0
59585942948	0
59585983910	0
59586030821	1
59586043711	0
59586202326	1
59586204421	0
59586272678	0
59586290749	0
59586302748	0
59586333193	0
59586343464	0
59586390859	0
59586400665	0
59586504505	0
59586651092	0
59586700761	0
59586891568	0
59586904291	0
59586972131	0
59586993737	1
59587031789	0
59587062148	0
59587064153	0
59587180272	0
59587200382	0
59587200585	0
59587222328	0
59587241046	1
59587412949	1
59587473597	0
59587481812	0
59587564408	0
59587720830	0
59587840399	0
59587981558	0
59588125747	1
59588200841	0
59588213208	0
59588412697	0
59588492825	0
59588514350	1
59588533909	0
59588620588	0
59588668287	1
59588693038	0
59588731626	0
59588841192	0
59588937536	1
59588950289	0
59589133843	0
59589140978	0
59589152423	0
59589161473	1
59589242232	0
59589299819	1
59589342379	0
59589400135	0
59589414200	0
59589543638	0
59589560657	0
59589573898	0
59589577731	1
59589683226	0
59589750502	0
59589752350	0
59589753697	0
59589754194	0
59589762979	0
59589770977	1
59589793625	0
59589800512	0
59589810780	0
59589812530	0
59589813435	0
59589823522	0
59589832514	0
59589843986	1
59589844243	0
59589851247	0
59589862779	0
59589862905	0
59589883434	0
59589893093	0
59589902956	0
59589921602	0
59589983591	0
59590093972	0
59590193697	1
59590283963	0
59590411618	1
59590451423	0
59590451900	0
59590463372	0
59590573523	0
59590614487	0
59590660095	0
59590683756	0
59590900610	0
59591094456	1
59591112883	0
59591119819	1
59591362736	1
59591560312	0
59591561467	0
59591563472	0
59591630757	0
59591813493	0
59591897848	1
59592200927	0
59592223794	0
59592228564	0
59592342230	0
59592413713	0
59592522042	1
59592527660	1
59592561885	0
59592572833	1
59592655933	1
59592660644	0
59592687216	1
59592713184	0
59592742263	1
59592761173	0
59592780343	0
59592890591	0
59593140789	0
59593202846	0
59593222746	0
59593261340	0
59593263496	0
59593280779	1
59593301143	0
59593464097	0
59593551086	0
59593600730	0
59593633206	1
59593672769	1
59593690267	0
59593712230	1
59593731545	0
59593761974	0
59593806225	1
59593918407	1
59594001001	0
59594121728	0
59594122027	0
59594142853	0
59594170726	0
59594180756	0
59594276728	1
59594402254	0
59594419504	1
59594470678	0
59594613731	0
59594752651	0
59594769222	1
59594943274	1
59595011753	1
59595061061	0
59595148575	1
59595160200	0
59595343131	0
59595430646	0
59595437168	1
59595600924	1
59595801037	1
59595810332	0
59595811337	0
59595972370	0
59596022467	0
59596173770	0
59596304175	0
59596432613	0
59596471383	0
59596933717	0
59597121549	0
59597140469	0
59597153244	0
59597183729	0
59597203065	0
59597317584	1
59597321126	0
59597321311	0
59597364374	0
59597430899	0
59597522781	0
59597562711	0
59597564433	0
59597571108	0
59597633057	0
59597686155	0
59597872990	1
59597873317	0
59597943587	0
59598071269	0
59598120942	0
59598123130	0
59598184357	0
59598278318	1
59598362114	0
59598461493	0
59598630664	0
59598684408	0
59598772419	0
59598783392	1
59598825200	1
59598834763	1
59598865740	1
59598981184	0
59599001638	0
59599002378	0
59599110503	1
59599142352	0
59599144131	0
59599168291	1
59599257524	1
59599271667	0
59599312873	0
59599533535	1
59599553272	0
59599611201	0
59599760675	0
59599808157	1
59599851432	0
59599893064	0
59599971883	0
59599983814	0
59599984351	1
59600071645	0
59600110311	0
59600211004	0
59600222927	0
59600321352	0
59600371057	0
59600443983	0
59600493823	0
59600555221	1
59600694390	0
59600704371	0
59600781244	0
59600806378	1
59600918771	1
59600970246	0
59601000943	1
59601043831	0
59601062419	1
59601112535	0
59601129477	1
59601191751	0
59601211974	0
59601334453	0
59601401811	0
59601499629	1
59601515499	1
59601565104	1
59601591496	0
59601623539	1
59601693229	0
59601710510	0
59601730320	0
59601760817	0
59601772287	1
59601791886	0
59601822638	0
59601863102	0
59601913007	0
59601983585	0
59602403435	0
59602511364	0
59602574303	0
59602590818	0
59602602963	0
59602620620	0
59602682285	0
59602683725	0
59602684363	0
59602691058	1
59602703574	0
59602744094	0
59602771031	0
59602825120	1
59602942452	0
59602971551	0
59603193024	1
59603312269	0
59603404165	0
59603453893	0
59603480776	0
59603511028	0
59603522206	0
59603530842	0
59603580184	0
59603581710	0
59603602211	0
59603603133	0
59603633336	0
59603634471	0
59603641803	1
59603662268	0
59603681339	0
59603683106	0
59603700436	0
59603704390	0
59603710170	0
59603735466	1
59603742666	0
59603768918	1
59603770926	1
59603773248	0
59603773296	0
59603802455	0
59603891114	0
59603891246	0
59603923495	0
59603924278	0
59603943359	0
59603991614	0
59604028938	1
59604079017	1
59604095639	1
59604263249	0
59604312809	0
59604413508	0
59604641429	0
59604753872	0
59604837208	1
59604920959	0
59604931761	0
59604963771	0
59605131231	0
59605250041	0
59605278361	1
59605313278	0
59605320215	0
59605340885	0
59605371912	0
59605411200	1
59605437709	1
59605493116	0
59605513041	0
59605550858	0
59605560547	0
59605562764	0
59605670719	0
59605713241	0
59605720747	0
59605783809	0
59605791624	1
59605841214	0
59605853731	0
59605981508	0
59606002132	0
59606030332	0
59606152364	0
59606227768	1
59606285391	1
59606330443	0
59606373114	1
59606391612	0
59606431319	0
59606562450	1
59606680288	1
59606682419	1
59606684320	0
59606711987	0
59606761511	0
59606774270	1
59606823956	0
59606859197	1
59606962134	0
59607101634	0
59607154044	0
59607211336	0
59607222804	0
59607332749	0
59607380280	0
59607423516	1
59607460384	0
59607620978	0
59607660271	1
59607713156	0
59607753007	0
59607851051	0
59607974017	0
59608032289	0
59608463602	1
59608520303	0
59608613716	0
59608761375	1
59608963641	0
59609011239	0
59609073267	0
59609147362	1
59609394478	0
59609472146	1
59609480428	0
59609617608	1
59609654226	1
59609654804	1
59609793726	0
59609862495	0
59609878290	1
59609913021	0
59610060083	0
59610060948	1
59610143515	0
59610194338	0
59610210411	0
59610263468	1
59610283832	0
59610321267	0
59610332624	0
59610340469	0
59610467493	1
59610520473	0
59610663345	0
59610673300	0
59610710235	0
59610772144	0
59610821405	0
59610873850	0
59610984444	0
59611013236	0
59611031172	0
59611203103	0
59611282677	0
59611289184	1
59611313937	0
59611316377	1
59611333609	0
59611350136	0
59611352818	0
59611354374	0
59611842855	0
59611851754	0
59611852816	1
59612152591	0
59612162836	1
59612222492	0
59612505164	1
59612632429	0
59612640792	0
59612672106	0
59612674953	1
59612707861	1
59612710563	0
59612710893	0
59612714006	0
59612723962	0
59612724291	0
59612740598	0
59612742117	0
59612742430	0
59612742904	0
59612751994	0
59612835858	1
59612870697	0
59612900471	0
59612914250	0
59612962299	0
59613003471	0
59613021234	0
59613142340	0
59613277090	1
59613370577	0
59613550251	0
59613552524	0
59613583130	0
59613588997	1
59613631959	0
59613643175	0
59613663249	0
59613673593	0
59613719772	1
59613781444	1
59613832397	0
59613895313	1
59613910163	0
59613987225	1
59614126758	1
59614132209	1
59614191091	0
59614212845	0
59614220774	0
59614270459	0
59614317643	1
59614350152	1
59614441517	0
59614457392	1
59614464317	0
59614551768	0
59614611307	1
59614632214	0
59614633763	0
59614640313	0
59614650820	0
59614652901	0
59614672629	0
59614711419	0
59614732544	0
59614736542	1
59614890192	0
59614911759	0
59614912093	0
59615027327	1
59615082829	0
59615135052	1
59615162531	1
59615171688	0
59615181493	0
59615284516	0
59615444224	0
59615500327	0
59615561035	1
59615590638	0
59615604461	0
59615623787	0
59615625933	1
59615812214	0
59615931353	1
59615943091	0
59616064147	0
59616181340	1
59616261814	1
59616340063	0
59616483412	0
59616520268	1
59616556983	1
59616573428	1
59616619257	1
59616623189	1
59616625462	1
59616628806	1
59616628912	1
59616631261	1
59616631270	1
59616631853	0
59616633064	0
59616633851	0
59616634181	1
59616635566	1
59616636234	1
59616636583	1
59616636831	1
59616636979	1
59616638287	1
59616638997	1
59616639376	1
59616640686	1
59616641639	1
59616642187	1
59616642298	0
59616643227	1
59616643835	1
59616643922	0
59616645515	1
59616645570	1
59616645761	1
59616645812	1
59616647024	1
59616648395	1
59616648492	1
59616649262	1
59616649320	1
59616650354	0
59616650449	0
59616650880	1
59616650890	1
59616650976	0
59616651180	1
59616651216	1
59616651351	0
59616651424	0
59616651619	0
59616651965	0
59616653002	1
59616653143	1
59616653742	0
59616653889	1
59616654102	1
59616654481	0
59616656610	1
59616658467	1
59616658819	1
59616659174	1
59616659438	1
59616660440	0
59616660620	1
59616660969	1
59616662616	1
59616662651	1
59616662718	1
59616664255	1
59616665953	1
59616672662	0
59616677947	1
59616678687	1
59616685962	1
59616688742	1
59616700083	0
59616719375	1
59616729077	1
59616817668	1
59616823832	1
59616832999	1
59616833753	0
59616836178	1
59616837882	1
59616844315	0
59616844409	0
59616844508	1
59616866110	1
59616874226	0
59616879476	1
59616882692	1
59616883819	1
59616887666	1
59616887990	1
59616888514	1
59616893365	1
59616894267	1
59616894381	1
59616895804	1
59616900148	0
59616900585	1
59616901706	1
59616901909	0
59616903083	1
59616903155	1
59616905079	1
59616905405	1
59616906215	1
59616908733	1
59616911102	1
59616916117	1
59616916513	1
59616917087	1
59616917142	1
59616917224	1
59616918292	1
59616920076	1
59616920505	1
59616923481	1
59616924021	1
59616929327	1
59616929500	1
59616932060	1
59616932548	1
59616933311	1
59616935411	1
59616937151	1
59616938377	1
59616938581	1
59616940716	1
59616941089	1
59616941569	1
59616942954	1
59616944283	1
59616945934	1
59616946141	1
59616946644	1
59616946789	1
59616947032	1
59616947197	1
59616947636	1
59616948196	1
59616955689	1
59616959441	1
59616961682	1
59616998974	1
59617080881	0
59617112250	0
59617171644	0
59617203283	1
59617272648	0
59617346155	1
59617374511	1
59617485241	1
59617488367	1
59617746326	0
59617761357	0
59617852226	0
59617860306	0
59617870633	0
59617875211	1
59618065956	1
59618223889	0
59618243852	0
59618249084	1
59618302761	0
59618351790	0
59618352956	0
59618482831	0
59618515457	1
59618650514	0
59618811682	0
59618881137	1
59618981165	1
59619061076	0
59619082849	0
59619230765	0
59619242794	0
59619292599	0
59619302201	0
59619432017	0
59619733583	1
59619752741	0
59620013842	0
59620014407	1
59620122176	0
59620193820	0
59620231137	0
59620352617	0
59620422636	0
59620511846	0
59620514778	1
59620524039	0
59620662179	0
59620794195	0
59620921687	0
59620954138	0
59620994153	0
59621371979	0
59621424163	0
59621442052	0
59621481786	0
59621544038	0
59621551020	0
59621551106	0
59621552653	0
59621580057	0
59621587659	1
59621711232	0
59621774535	1
59621888887	1
59621897081	1
59621967518	1
59621981389	1
59621992446	0
59622042961	0
59622062260	0
59622072430	1
59622111552	0
59622145949	1
59622282137	0
59622304412	0
59622313563	0
59622331384	0
59622340726	0
59622380964	0
59622440152	1
59622445160	1
59622451501	0
59622471696	0
59622524478	0
59622660962	0
59622714184	0
59622762641	0
59622811566	0
59622966134	1
59622973185	0
59623088867	1
59623094106	1
59623247773	1
59623252056	0
59623281880	0
59623303274	0
59623484189	0
59623485029	1
59623502057	0
59623793839	0
59623821517	0
59623901563	0
59623921680	1
59624003997	0
59624402198	0
59624574192	1
59624760114	1
59624762493	0
59624973893	0
59625093929	0
59625140445	0
59625153913	0
59625231174	0
59625251591	0
59625292306	0
59625303732	0
59625462562	0
59625474075	0
59625513398	0
59625610803	0
59625738329	0
59625772086	0
59625813861	1
59625822828	0
59625930751	0
59626143338	0
59626590737	0
59626621490	0
59626621918	0
59626631471	1
59626740876	0
59626801637	0
59626882844	1
59626891859	0
59626900833	0
59626921878	0
59626930779	0
59626964511	0
59627222903	1
59627253364	0
59627485087	1
59627496021	0
59627533849	0
59627534012	0
59627548876	1
59627551688	0
59627601196	0
59627630379	0
59627720317	0
59627742257	0
59627784455	1
59627820228	0
59627853922	0
59627890672	0
59628012864	0
59628227645	1
59628243397	0
59628341055	0
59628351738	0
59628380455	0
59628418161	0
59628428006	1
59628462446	1
59628592635	1
59628624298	0
59628653171	0
59628683374	0
59628763417	0
59628774080	0
59628813994	0
59629044222	0
59629045455	1
59629095099	1
59629103305	1
59629183190	0
59629291755	0
59629352892	0
59629400154	1
59629413143	1
59629571749	0
59629677701	1
59629708416	1
59629750535	0
59629803692	0
59629811524	0
59629854351	0
59629926523	1
59629941128	0
59630131837	0
59630143918	0
59630144292	0
59630253932	0
59630293490	0
59630412003	0
59630427462	1
59630444284	1
59630544107	1
59630561243	0
59630611234	0
59630621850	1
59630667577	1
59630757155	1
59630861434	0
59630893320	0
59630911048	0
59630927072	0
59630952078	1
59630968554	1
59631012862	1
59631064280	1
59631081975	0
59631280901	0
59631353698	1
59631542919	0
59631602096	1
59631693345	0
59631694331	0
59631801482	0
59631810925	0
59631913868	0
59631950620	0
59632050434	0
59632110091	0
59632280110	0
59632282724	0
59632320398	0
59632402936	0
59632406363	1
59632590244	0
59632613404	1
59633013413	0
59633145119	1
59633210037	1
59633234454	0
59633250381	0
59633282189	1
59633372596	0
59633394138	0
59633520198	0
59633520812	0
59633651161	0
59633672778	0
59633722011	0
59633742051	0
59633918230	1
59633944381	1
59634155175	1
59634157878	1
59634223807	0
59634361017	0
59634471531	0
59634591276	0
59634708807	1
59634874137	0
59634980918	0
59634981374	0
59635022445	0
59635094166	0
59635153891	0
59635154457	0
59635257484	1
59635263837	0
59635312485	0
59635444514	0
59635470104	0
59635528932	0
59635653062	0
59635712060	1
59635911501	0
59636002137	0
59636063011	0
59636197891	0
59636313693	0
59636345619	1
59636370804	0
59636451377	0
59636670349	0
59636783662	0
59636831401	0
59636912701	0
59636938835	0
59636942142	1
59637011829	0
59637681238	1
59637813035	0
59637931038	0
59637938081	1
59638002380	0
59638063244	0
59638102111	0
59638179386	1
59638181319	0
59638461937	1
59638470979	1
59638481790	0
59638512445	0
59638621755	0
59638653642	0
59638931115	0
59638938104	1
59638940461	1
59638994331	0
59639001187	0
59639003166	0
59639130082	0
59639159132	1
59639161612	0
59639178464	1
59639201862	0
59639281097	0
59639443389	0
59639461788	0
59639470533	0
59639480771	0
59639671415	0
59639704379	0
59639721425	1
59639791046	0
59639833835	0
59639896571	1
59640025653	1
59640190045	0
59640250724	0
59640272330	0
59640554083	1
59640582737	0
59640701215	0
59640766211	1
59640835066	1
59640844281	0
59640922472	0
59640933640	0
59640982046	0
59641049394	0
59641101834	0
59641162803	0
59641162807	0
59641173922	0
59641174410	0
59641179231	1
59641193989	1
59641226449	1
59641253179	0
59641282141	0
59641321506	0
59641330225	1
59641371192	0
59641500023	0
59641814003	0
59641852547	0
59641894044	0
59641904122	1
59642028685	1
59642178158	0
59642189346	1
59642193244	1
59642212909	0
59642231753	0
59642252065	0
59642262924	1
59642292059	1
59642453582	0
59642572319	1
59642601452	0
59642610021	0
59642632951	1
59642672140	0
59642673376	0
59642722068	0
59642723348	0
59642723828	0
59642731318	0
59642754505	0
59642761087	0
59642804187	0
59642816508	1
59642840785	0
59642840989	1
59642901875	0
59642906962	1
59642919075	1
59642952210	0
59643050391	0
59643100827	0
59643200185	0
59643347607	1
59643436844	1
59643531137	0
59643722174	0
59643868991	1
59643884854	1
59643888184	1
59643932012	0
59643952266	0
59643970027	0
59644011228	0
59644070528	0
59644081434	0
59644102568	0
59644113062	0
59644127438	1
59644244161	0
59644357174	1
59644372970	0
59644377389	1
59644395249	1
59644425238	1
59644442689	0
59644484369	0
59644505494	1
59644542228	0
59644600050	0
59644615153	1
59644660735	0
59644663240	0
59644755247	1
59644757424	1
59644816240	1
59644843809	0
59644950529	0
59645163314	0
59645230990	0
59645277134	0
59645374716	1
59645418419	1
59645463260	0
59645561997	0
59645571786	0
59645572151	0
59645572448	0
59645572853	0
59645590711	0
59645592385	0
59645601955	0
59645602688	0
59645602712	0
59645602794	0
59645603105	0
59645603328	0
59645603377	1
59645604457	0
59645622409	0
59645622925	0
59645636525	1
59645642215	0
59645643954	0
59645670932	0
59645670954	0
59645811763	0
59645864385	0
59645953961	0
59645983352	0
59646230188	1
59646261383	0
59646294515	1
59646442113	0
59646492214	0
59646511312	0
59646531958	0
59646662623	0
59646735610	0
59646913917	0
59646976165	1
59647002266	0
59647022812	0
59647170043	0
59647230852	0
59647283383	1
59647403375	0
59647423997	0
59647492236	0
59647607674	1
59647629415	1
59647630689	1
59647663816	1
59647673106	1
59647674418	0
59647674504	1
59647675060	1
59647675275	1
59647678367	1
59647678605	1
59647686248	1
59647691777	0
59647692246	1
59647692900	1
59647697361	1
59647698163	1
59647700579	0
59647701740	1
59647702239	0
59647707921	1
59647711287	0
59647713056	0
59647714247	1
59647716496	1
59647721255	0
59647723594	0
59647731111	1
59647732652	0
59647733107	0
59647736368	1
59647738820	1
59647738947	1
59647738951	1
59647742650	1
59647747560	1
59647750655	1
59647754369	1
59647757723	1
59647760848	1
59647763920	0
59647773857	1
59647775686	1
59647782552	1
59647783321	0
59647792728	1
59647795795	1
59647795886	1
59647810656	0
59647813282	0
59647818747	1
59647818877	1
59647820397	0
59647821739	0
59647824070	1
59647824291	0
59647827244	1
59647827468	1
59647836814	1
59647844091	0
59647847760	1
59647855085	1
59647856672	1
59647858995	1
59647861385	1
59647886678	1
59647888421	1
59647889214	1
59647892755	1
59647893216	1
59647894020	0
59647894471	1
59647896101	1
59647896453	1
59647897460	1
59647898978	1
59647901600	1
59647902123	0
59647905212	1
59647905269	1
59647911333	1
59647913949	0
59647918908	1
59647921144	1
59647925030	1
59647925353	1
59647927264	1
59647927373	1
59647927954	1
59647928724	1
59647930391	0
59647930908	1
59647931704	0
59647932414	1
59647932545	1
59647932644	1
59647932658	1
59647933105	1
59647936121	1
59647936249	1
59647936790	1
59647937853	1
59647938024	1
59647940135	0
59647940975	1
59647941349	1
59647942057	0
59647942565	1
59647943227	0
59647943636	1
59647943897	0
59647944082	0
59647944365	1
59647947913	1
59647950098	1
59647950169	1
59647952062	1
59647952351	1
59647952534	0
59647953064	0
59647954251	1
59647955854	1
59647956327	1
59647956532	1
59647956666	1
59647957136	1
59647961733	1
59647963615	1
59647963962	1
59647966921	1
59647966975	1
59647967543	1
59647968019	1
59647968784	1
59647970509	1
59647970846	0
59647971064	1
59647971153	0
59647971450	0
59647971515	0
59647972328	1
59647973400	1
59647973442	0
59647980797	0
59647982348	0
59647982897	1
59647983322	0
59647984435	1
59647988623	1
59647992499	1
59648001555	0
59648002253	1
59648010711	1
59648010715	0
59648011448	1
59648012153	0
59648013053	1
59648015511	1
59648017299	1
59648018837	1
59648020382	0
59648027993	1
59648028482	1
59648029328	1
59648032332	0
59648032959	0
59648035751	1
59648037959	1
59648052248	1
59648057123	1
59648057522	1
59648057811	1
59648060110	1
59648064066	0
59648065038	1
59648065940	1
59648075178	1
59648077741	1
59648080440	1
59648080575	0
59648080973	1
59648081156	0
59648082737	1
59648084426	1
59648086150	1
59648087064	1
59648090059	0
59648090581	0
59648090632	0
59648091544	1
59648092130	1
59648095066	1
59648095780	1
59648100157	1
59648100928	1
59648101565	1
59648103771	1
59648111624	1
59648111772	1
59648114098	1
59648115869	1
59648116378	1
59648116661	1
59648117853	1
59648123479	1
59648124021	0
59648125159	1
59648125740	1
59648126571	1
59648131334	1
59648132033	1
59648132127	1
59648132987	1
59648134426	1
59648134509	1
59648135490	1
59648138674	1
59648143504	1
59648145359	1
59648145564	1
59648145981	1
59648146602	1
59648147934	1
59648151558	0
59648154258	1
59648167770	1
59648186714	1
59648191187	1
59648192705	0
59648196984	1
59648201762	1
59648207502	1
59648220803	1
59648231642	0
59648232067	1
59648233886	0
59648245162	1
59648299192	1
59648310576	1
59648323411	0
59648332816	0
59648356637	1
59648386170	1
59648388882	1
59648391531	0
59648410756	1
59648430156	1
59648463969	1
59648468083	1
59648471874	0
59648473177	1
59648473685	1
59648475439	1
59648476299	1
59648481845	0
59648483496	0
59648490445	1
59648491787	0
59648493096	0
59648503248	1
59648507220	1
59648507750	1
59648510772	1
59648512405	1
59648515568	1
59648515638	1
59648517454	1
59648518002	1
59648522962	1
59648523300	1
59648529287	1
59648531430	1
59648531509	1
59648533926	1
59648536759	1
59648537960	1
59648538421	1
59648538861	1
59648540963	1
59648543043	1
59648546001	1
59648548147	1
59648548968	1
59648550391	1
59648551919	1
59648552793	1
59648552856	0
59648553159	1
59648553376	1
59648554081	0
59648559490	1
59648561846	0
59648562185	1
59648564307	0
59648575625	1
59648576602	1
59648577903	1
59648578369	1
59648578839	1
59648581570	0
59648581654	1
59648582341	1
59648586163	1
59648586745	1
59648590230	1
59648590641	1
59648593595	0
59648596335	1
59648596496	1
59648597304	1
59648603980	1
59648615238	1
59648616723	1
59648618995	1
59648621139	1
59648626796	1
59648635929	1
59648687859	1
59648704320	1
59648723575	0
59648740594	1
59648746585	1
59648746679	1
59648764447	1
59648771013	1
59648772127	0
59648773832	1
59648780897	0
59648783181	1
59648787420	1
59648790656	1
59648791489	0
59648792343	0
59648792501	1
59648793164	1
59648796541	1
59648796723	1
59648801364	1
59648802980	1
59648803061	1
59648805618	1
59648806643	1
59648807405	1
59648808129	1
59648809435	1
59648810997	0
59648817983	1
59648828434	1
59648835027	1
59648843083	1
59648852293	1
59648853461	1
59648861212	1
59648869120	1
59648906964	1
59648914184	0
59649201077	0
59649201177	0
59649379368	1
59649406462	1
59649425690	1
59649437789	1
59649464505	1
59649470785	1
59649478461	1
59649479355	1
59649480757	1
59649486781	1
59649498408	1
59649521006	0
59649526712	1
59649550442	0
59649590413	0
59649680984	0
59649761222	0
59649762466	0
59649762678	0
59649816874	1
59649828167	1
59649851892	0
59649860320	0
59649881950	1
59649901135	1
59649911022	0
59649938269	1
59650045894	1
59650060628	0
59650062118	0
59650084312	0
59650192253	0
59650282648	0
59650293141	0
59650356540	1
59650400711	0
59650482291	0
59650494237	0
59650494267	0
59650507035	1
59650532299	0
59650610806	0
59650659090	1
59650851309	0
59650852845	0
59650899113	1
59650924168	0
59650992658	1
59651010397	0
59651214101	0
59651291711	1
59651331454	0
59651413330	0
59651463271	1
59651531849	0
59651592567	0
59651731931	0
59651760311	0
59651903376	1
59651931379	0
59651985840	1
59652013135	1
59652034211	0
59652211609	0
59652249294	0
59652251908	0
59652272765	0
59652457341	1
59652484113	0
59652673827	0
59652692146	0
59652703008	0
59652901556	0
59652970302	1
59652971234	0
59653091751	0
59653230591	0
59653233826	0
59653268335	1
59653412966	0
59653431265	0
59653431306	0
59653510685	1
59653590732	0
59653644689	1
59653710174	0
59653840018	0
59653841482	0
59653991592	0
59654023972	0
59654074071	0
59654084079	1
59654182951	0
59654186185	1
59654223584	0
59654280725	0
59654282911	0
59654290378	0
59654303795	0
59654337627	1
59654360778	1
59654411040	1
59654454189	0
59654481840	1
59654522670	0
59654530453	0
59654596349	1
59654630079	0
59654632988	1
59654771004	0
59654786545	1
59654811005	1
59654894037	1
59654921650	0
59654930594	0
59655066028	1
59655190535	0
59655202111	0
59655213293	0
59655452300	0
59655468410	1
59655511296	0
59655530818	0
59655535858	1
59655783914	0
59655860662	1
59655870305	0
59655870343	0
59655972731	0
59656020437	0
59656052427	0
59656107498	1
59656190018	0
59656197310	1
59656233352	0
59656241923	1
59656245498	1
59656260667	1
59656381602	0
59656381724	0
59656514410	0
59656533152	0
59656534455	0
59656752796	0
59656793120	0
59656987416	1
59656991535	0
59657183557	0
59657263743	0
59657288704	1
59657311593	0
59657338733	1
59657345126	1
59657399210	1
59657463787	0
59657629397	1
59657637848	1
59657641637	0
59657703619	1
59657720475	1
59657839056	1
59657853729	0
59657873054	0
59657983458	0
59658194362	0
59658253726	1
59658324065	0
59658330767	1
59658331792	0
59658350223	0
59658440957	0
59658451173	1
59658475278	1
59658490835	1
59658674229	0
59658731707	1
59658815812	1
59658961831	0
59659043760	0
59659126389	1
59659152646	0
59659264014	0
59659291886	0
59659330889	0
59659493337	0
59659494508	0
59659503077	0
59659872726	0
59659901293	0
59659901385	0
59659904224	0
59659904326	0
59659912145	0
59659912778	0
59659920114	0
59659920456	0
59659922333	0
59659922918	0
59659924513	0
59659930050	1
59659930113	0
59659931001	0
59659931937	0
59659933709	0
59659934153	0
59659934414	0
59659934431	0
59659934473	0
59659934485	0
59659941323	0
59659943241	0
59659950279	0
59659951645	0
59659951898	0
59659951918	0
59659960208	0
59659961882	0
59659981659	1
59659990532	1
59660013722	0
59660020922	0
59660021641	0
59660336461	1
59660344495	1
59660354137	0
59660372938	0
59660452985	0
59660608969	1
59660611227	1
59660658730	1
59660713566	1
59660841873	0
59660940052	0
59661000055	1
59661032142	1
59661642976	0
59661647381	1
59661816228	1
59661861535	0
59661912947	0
59661919225	1
59661960024	0
59661972426	0
59662152227	0
59662192343	0
59662324243	0
59662643985	0
59662852148	0
59662853271	0
59663051951	0
59663220942	1
59663262020	0
59663374160	0
59663412984	0
59663421904	0
59663422905	1
59663522405	1
59663534065	1
59663594408	0
59663631050	0
59663678883	1
59663702918	0
59663711408	0
59663723803	0
59663743388	1
59664010797	0
59664162858	1
59664247305	1
59664262257	0
59664262436	0
59664401985	0
59664509319	0
59664585787	1
59664640397	1
59664642035	0
59664673200	1
59664729115	1
59664810591	1
59664812305	0
59664876036	1
59664972516	0
59665016347	0
59665033554	0
59665059001	1
59665121720	0
59665311062	0
59665412890	1
59665515979	1
59665520444	0
59665721745	0
59665742782	0
59665793802	0
59665802145	0
59665953322	0
59666092828	0
59666120509	0
59666155057	1
59666174318	0
59666241440	0
59666314737	1
59666329451	1
59666423702	1
59666432667	1
59666513012	0
59666621874	0
59666713542	0
59666781845	0
59666925369	1
59666973914	1
59667071573	0
59667152303	1
59667165324	1
59667501110	0
59667626679	1
59667697153	0
59667751054	1
59667753683	0
59667852636	0
59667862785	0
59667973266	0
59667982280	0
59667984064	0
59668081269	1
59668083397	0
59668120898	0
59668323412	1
59668373300	0
59668388386	0
59668410769	0
59668501949	1
59668530784	0
59668682736	0
59668897485	1
59669015091	1
59669080577	0
59669123840	0
59669143742	0
59669190388	0
59669231144	1
59669231915	0
59669282063	0
59669523994	0
59669642456	0
59669667905	0
59669753168	0
59669873738	0
59669956046	1
59669973797	0
59670036939	1
59670063579	1
59670111729	0
59670111947	0
59670201332	1
59670414252	1
59670473614	1
59670541569	0
59670623143	0
59670664501	0
59670702310	0
59670882133	0
59670906214	1
59671055523	1
59671200297	0
59671255636	0
59671325090	1
59671380969	0
59671385090	1
59671484232	0
59671522784	0
59671597225	1
59671700927	0
59671830502	0
59671833398	0
59671913318	0
59671947043	0
59672067612	1
59672090756	0
59672103950	1
59672163151	1
59672360019	1
59672363842	0
59672374374	0
59672381904	0
59672391280	0
59672577676	1
59672623684	0
59672722392	0
59672914259	1
59673270984	0
59673376114	1
59673411983	1
59673473578	0
59673477193	1
59673480712	0
59673499541	1
59673522965	0
59673532150	1
59673572030	1
59673620036	0
59673626507	1
59673643869	0
59673801539	0
59673941199	0
59673982788	1
59674022225	0
59674187973	1
59674192701	0
59674250474	0
59674316281	1
59674402078	1
59674413605	1
59674462491	0
59674634186	0
59674988945	1
59675001148	0
59675020993	0
59675091631	0
59675098970	1
59675101183	0
59675110624	0
59675283161	0
59675340758	0
59675395733	1
59675441162	0
59675492725	0
59675520024	0
59675542668	0
59675612260	0
59675642582	0
59675935858	0
59675944361	0
59676085361	1
59676191222	0
59676197392	1
59676232233	1
59676313374	1
59676314446	0
59676343979	0
59676483396	0
59676540149	0
59676560003	0
59676611580	1
59676621403	0
59676813648	1
59676834230	0
59676851174	0
59676863414	1
59676963513	0
59677027246	1
59677070663	0
59677223277	1
59677273347	0
59677392299	0
59677393952	0
59677400483	0
59677400887	0
59677401269	0
59677401307	1
59677402238	0
59677402452	0
59677422615	0
59677440822	0
59677441667	0
59677442148	0
59677450100	0
59677450281	0
59677450502	0
59677450630	1
59677450664	1
59677451026	0
59677452592	0
59677453298	0
59677460588	0
59677460805	0
59677463298	0
59677492312	0
59677590785	1
59677591101	0
59677591817	0
59677592019	0
59677593130	0
59677673711	0
59677721885	0
59677840304	0
59677861315	0
59678010493	0
59678014065	1
59678052654	0
59678056058	1
59678240736	0
59678268691	1
59678323859	0
59678400512	0
59678413874	1
59678454291	0
59678578701	1
59678609263	1
59678643464	0
59678922457	0
59679200728	1
59679204059	1
59679261312	0
59679423890	0
59679433581	0
59679471323	0
59679851591	0
59679945253	1
59679963592	0
59680062246	1
59680074160	1
59680111093	0
59680163094	0
59680290790	1
59680340022	0
59680343698	1
59680401262	0
59680402424	0
59680404220	0
59680410211	1
59680413717	0
59680416853	1
59680421230	0
59680431622	0
59680440418	0
59680440769	1
59680441199	0
59680442134	0
59680444147	0
59680450101	0
59680450198	0
59680450815	1
59680452049	0
59680452395	0
59680452620	0
59680453758	0
59680462982	0
59680470311	0
59680477626	1
59680480229	0
59680482432	0
59680582824	0
59680595000	1
59680702456	0
59680721069	0
59680821296	0
59680852295	0
59680863646	0
59680890531	0
59680891039	0
59680903167	0
59681032553	1
59681044022	0
59681051026	0
59681068273	1
59681223235	0
59681273091	1
59681282438	0
59681343080	0
59681581802	0
59681758528	0
59681782452	0
59681902246	0
59681914364	0
59682201701	0
59682342941	0
59682443402	1
59682490210	0
59682510585	0
59682513981	0
59682593364	0
59682597344	1
59682623452	0
59682703175	0
59683071091	0
59683164010	0
59683217586	1
59683224224	0
59683272563	0
59683351300	1
59683428917	1
59683471966	0
59683690232	0
59683910849	1
59683912949	0
59683974636	1
59684230488	0
59684263820	0
59684304144	0
59684441311	0
59684800281	1
59684814151	0
59684921065	0
59685020739	0
59685113992	0
59685143033	1
59685163823	0
59685412587	0
59685431437	0
59685610270	0
59685680461	0
59685966884	1
59686031906	0
59686120528	0
59686120744	0
59686253342	0
59686512649	0
59686561020	0
59686573371	0
59686735852	0
59686943272	1
59687013817	1
59687160844	1
59687222333	0
59687280172	0
59687555879	1
59687591773	0
59687610146	0
59687750102	0
59687960329	1
59688044115	1
59688101898	0
59688292445	0
59688333059	0
59688383524	0
59688423834	0
59688432420	0
59688520702	0
59688661704	0
59688722445	1
59688732220	0
59688822149	0
59688898769	1
59688922507	0
59688991131	0
59689000113	1
59689023808	0
59689076479	1
59689223468	0
59689240604	0
59689250118	0
59689253790	1
59689524148	0
59689670763	0
59689781066	0
59689782151	1
59689801352	0
59689963753	0
59690052767	0
59690053930	0
59690056232	0
59690243268	0
59690253457	0
59690314394	0
59690338637	0
59690338867	1
59690349207	0
59690376196	0
59690380031	0
59690414374	0
59690531336	0
59690680297	0
59690728113	1
59690773966	0
59690780269	0
59690836571	1
59690853032	0
59690998592	1
59691075321	1
59691088469	1
59691232400	0
59691254253	1
59691257999	1
59691275708	1
59691325316	1
59691432488	0
59691536389	1
59691701584	0
59691872663	0
59691933400	0
59691961241	0
59691992884	0
59692204484	0
59692212064	1
59692421454	0
59692484086	0
59692790152	1
59692973843	0
59693051846	0
59693090946	0
59693133801	0
59693140589	1
59693143229	0
59693157816	1
59693243975	0
59693344285	0
59693402884	0
59693553524	0
59693642611	1
59693670120	0
59693673682	0
59693682371	0
59693682733	0
59693683748	0
59693691236	0
59693691823	0
59693692983	0
59693694157	0
59693731508	0
59693772978	0
59693853808	1
59693911387	0
59693930713	0
59693933714	0
59693976174	1
59693993369	0
59694013226	1
59694024011	0
59694073062	0
59694114107	0
59694120647	0
59694603660	0
59694637270	1
59694872280	0
59694900347	0
59694932397	0
59694953210	0
59694993752	0
59695009851	1
59695442658	0
59695490072	1
59695582464	1
59695671164	0
59695673700	1
59695723235	1
59695735878	1
59695810523	0
59695813017	0
59695831073	0
59695908011	1
59695980857	0
59696030725	0
59696261354	0
59696588461	1
59696662246	0
59696677425	1
59696781972	0
59696801124	1
59696832809	0
59696902058	0
59696930297	0
59697091920	0
59697172154	1
59697223923	0
59697313843	0
59697344323	0
59697352927	0
59697354024	0
59697380211	0
59697425591	1
59697444236	0
59697546034	1
59697556645	1
59697711148	0
59697723630	0
59697756140	1
59697772268	1
59697923099	1
59697992858	0
59698151713	0
59698160276	0
59698182884	0
59698203308	0
59698286872	0
59698353129	0
59698383246	0
59698391337	0
59698404882	1
59698448628	0
59698452381	0
59698460612	0
59698613408	0
59698683375	0
59698730405	0
59698846908	0
59698887175	1
59698996486	1
59699130818	1
59699133430	0
59699190104	0
59699219199	1
59699221706	0
59699343154	1
59699358393	1
59699382898	0
59699453925	1
59699540839	0
59699685403	1
59699687595	1
59699734125	1
59699780598	1
59699808201	1
59699812787	1
59699843979	0
59699852859	1
59699853795	1
59699853841	1
59699873553	1
59699882021	0
59699883020	1
59699900959	0
59699901578	0
59699908483	1
59699915356	1
59699941381	0
59699951957	0
59699972509	0
59699974240	1
59699980336	1
59699986232	1
59699986512	1
59699990048	0
59700001845	0
59700007058	1
59700101879	0
59700150441	0
59700233711	0
59700269825	1
59700475066	1
59700580089	0
59700581269	1
59700633119	1
59700703974	0
59700706285	1
59700763547	0
59700802324	0
59700850674	1
59700990810	1
59701052625	0
59701160702	1
59701241357	0
59701289368	0
59701331498	0
59701386793	0
59701604260	0
59701740055	0
59701793499	1
59701795869	1
59701802678	0
59701853030	0
59701890119	0
59702052425	1
59702103147	0
59702171250	1
59702180960	0
59702181627	0
59702191092	0
59702324464	0
59702380215	1
59702384106	0
59702385027	1
59702387505	0
59702473881	0
59702651314	0
59702796574	1
59702910929	0
59702923641	0
59702992427	0
59703020600	0
59703063616	0
59703075804	1
59703120035	0
59703196443	1
59703310233	0
59703314324	0
59703314362	0
59703345397	1
59703352241	0
59703402022	0
59703492887	0
59703573666	0
59703585123	1
59703593881	1
59703732594	0
59703770209	0
59703813411	0
59703971151	0
59704031808	1
59704130706	0
59704149095	1
59704201479	0
59704216955	1
59704229485	1
59704242338	1
59704251267	1
59704252220	0
59704254375	1
59704262973	0
59704268482	1
59704271224	0
59704273874	0
59704281228	0
59704282388	0
59704285293	1
59704290590	0
59704292687	0
59704295844	1
59704296718	1
59704300609	1
59704301723	0
59704301819	0
59704302130	1
59704302150	0
59704302426	1
59704302614	0
59704304320	1
59704305065	1
59704305350	1
59704307467	1
59704310021	1
59704312670	1
59704315977	1
59704316995	1
59704317248	1
59704317688	1
59704317948	1
59704318150	1
59704318889	1
59704319158	1
59704320660	1
59704321611	0
59704328347	1
59704332201	1
59704333367	1
59704333397	0
59704335091	1
59704336393	1
59704338498	1
59704338648	1
59704338987	1
59704341292	0
59704344029	1
59704344091	1
59704345695	1
59704346220	1
59704346451	1
59704346990	1
59704348330	1
59704350915	0
59704352653	1
59704353471	0
59704354225	0
59704355165	1
59704355516	1
59704355799	1
59704356575	1
59704357484	1
59704359401	1
59704360128	1
59704362756	0
59704363862	1
59704371812	1
59704371866	0
59704372780	1
59704375146	1
59704376032	1
59704376168	1
59704376606	1
59704377556	1
59704380455	1
59704383345	1
59704386658	1
59704387875	1
59704389290	1
59704390997	1
59704391627	0
59704391771	1
59704392502	0
59704392672	1
59704392745	0
59704393536	0
59704394343	0
59704394443	0
59704394457	1
59704396080	1
59704396131	1
59704397729	1
59704398318	1
59704398582	1
59704398804	1
59704400837	0
59704401438	0
59704401532	1
59704401791	1
59704402154	0
59704402752	1
59704403098	0
59704403911	0
59704404422	1
59704405221	1
59704406129	1
59704406615	1
59704407573	1
59704408556	1
59704423005	1
59704432799	1
59704435423	1
59704436624	1
59704438076	1
59704442172	1
59704445857	1
59704462954	1
59704481990	0
59704496391	1
59704508693	1
59704557878	1
59704558023	1
59704561052	1
59704562190	1
59704563642	1
59704565644	1
59704566481	1
59704570565	1
59704572620	0
59704572938	0
59704577074	1
59704577180	1
59704578793	1
59704583027	1
59704583425	0
59704583827	1
59704587269	1
59704594511	0
59704596463	1
59704607141	1
59704608048	1
59704610184	0
59704610588	1
59704621761	1
59704622539	0
59704632781	1
59704683103	1
59704723585	1
59704737860	1
59704780650	1
59704783009	1
59704817166	1
59704832201	0
59704846699	1
59704851219	1
59704851895	1
59704852143	1
59704866020	1
59704870240	1
59704875803	1
59704876721	1
59704878832	1
59704879083	1
59704890999	1
59704905743	1
59704906946	1
59704945497	1
59704995143	1
59705006433	1
59705043298	0
59705057162	1
59705061477	0
59705105344	1
59705146252	1
59705173993	1
59705177749	1
59705213809	0
59705226335	1
59705226637	1
59705227381	1
59705228127	1
59705230629	0
59705241008	0
59705241819	0
59705243367	0
59705245539	1
59705247804	1
59705251615	1
59705251724	1
59705252495	1
59705256685	1
59705257222	1
59705262747	0
59705266073	1
59705430474	1
59705471051	1
59705474414	0
59705500097	1
59705502901	1
59705512014	1
59705516898	1
59705544117	1
59705545288	1
59705561597	1
59705570435	1
59705630597	1
59705663247	0
59705683538	1
59705712461	1
59705736469	1
59705737885	1
59705773877	0
59705990711	0
59706006728	1
59706008539	1
59706011016	0
59706013159	1
59706016249	1
59706034490	0
59706035069	1
59706046068	1
59706066265	1
59706095068	1
59706150997	1
59706163210	1
59706172439	1
59706177062	1
59706182903	0
59706198833	1
59706205731	1
59706208922	1
59706230590	1
59706235868	1
59706267427	1
59706340820	0
59706365163	1
59706392258	0
59706398340	1
59706422642	0
59706473235	0
59706598876	0
59706681000	0
59706840824	0
59706925915	1
59706939134	1
59706951595	1
59706986077	1
59707021242	0
59707034099	0
59707044305	0
59707055825	1
59707057552	1
59707148730	1
59707165202	1
59707234499	0
59707300247	0
59707326170	1
59707393549	0
59707432749	0
59707512193	0
59707564140	0
59707566799	1
59707599931	1
59707614344	0
59707719001	1
59707854052	0
59707862803	0
59707877748	1
59707924002	1
59707970639	1
59707982556	0
59708001633	0
59708027988	1
59708099041	1
59708150790	1
59708151172	0
59708173198	0
59708191187	0
59708205108	1
59708227063	1
59708336341	1
59708483721	0
59708486738	1
59708590983	1
59708612629	0
59708678068	1
59708698936	1
59708732447	0
59708835967	1
59708841890	1
59708842199	0
59708849000	1
59708851079	0
59708852780	1
59708856289	1
59708864016	1
59708880294	1
59708881069	1
59708883672	0
59708885095	1
59708888857	1
59708889316	1
59708891959	0
59708896378	1
59708900963	1
59708901501	0
59708911034	1
59708914238	0
59708914455	1
59708915941	1
59708917647	1
59708921105	0
59708921466	0
59708922406	1
59708922557	0
59708932082	1
59708934498	0
59708940661	1
59708940797	1
59708955932	1
59708961954	1
59708969280	1
59708970489	0
59708971875	0
59708972156	0
59708975982	1
59708982996	0
59709012746	1
59709031311	1
59709031524	0
59709039294	1
59709041409	1
59709050715	1
59709055884	1
59709057359	1
59709077774	1
59709085950	1
59709100584	1
59709111138	0
59709111403	1
59709170840	1
59709190721	0
59709216614	1
59709230189	0
59709253389	0
59709286475	1
59709301164	1
59709313328	1
59709365760	1
59709418121	1
59709509186	1
59709542192	0
59709552766	0
59709681775	0
59709702130	1
59709853321	0
59709951457	0
59709967390	1
59710003022	0
59710112498	0
59710190736	0
59710282884	0
59710291191	0
59710324453	1
59710327622	1
59710504120	0
59710638382	1
59710692478	0
59710698906	1
59710805150	1
59710821038	0
59710840514	0
59710892781	0
59711071332	0
59711124940	0
59711214216	0
59711271138	1
59711302218	1
59711520661	0
59711563125	0
59711653596	0
59711690051	0
59711704344	0
59711731615	0
59711784513	0
59711812366	0
59711871310	0
59711900024	0
59712012950	0
59712062695	0
59712067957	1
59712113895	0
59712132510	0
59712242556	0
59712300714	1
59712311733	0
59712513082	0
59712811416	0
59713027475	1
59713251252	0
59713412706	0
59713492420	0
59713571329	0
59713961528	0
59714022192	0
59714028962	1
59714061540	1
59714184455	0
59714323163	0
59714335419	1
59714357400	1
59714410564	0
59714411881	1
59714455880	1
59714590268	1
59714601454	0
59714617965	1
59714712170	0
59714774203	0
59714923807	1
59714981483	0
59715190332	0
59715300170	0
59715482651	0
59715490468	0
59715623944	0
59715822884	0
59715840202	0
59715910221	0
59715940071	0
59716110058	0
59716242412	0
59716361262	0
59716384490	0
59716471221	0
59716551846	1
59716582182	0
59716641900	0
59716723036	0
59716796379	1
59716871079	0
59716892479	0
59716950024	1
59716964718	1
59716982622	0
59716992069	1
59717113519	0
59717151050	0
59717220163	0
59717300019	0
59717342379	0
59717533439	0
59717538516	0
59717810353	0
59717812061	0
59717991780	0
59718043086	1
59718051460	0
59718130069	1
59718131799	0
59718480036	0
59718602457	0
59718683563	1
59718754856	1
59718880970	0
59718947405	1
59719023896	1
59719031188	0
59719106860	1
59719132928	0
59719134191	0
59719461071	0
59719487799	1
59719635263	1
59719733293	0
59719762076	0
59719801319	0
59719843573	0
59720091026	0
59720109502	1
59720293642	0
59720303254	0
59720305257	1
59720561416	0
59720598086	1
59720600355	1
59720642931	0
59720670579	0
59720746134	1
59720923234	0
59721020582	1
59721064221	0
59721093782	0
59721160723	0
59721163640	0
59721193442	0
59721240491	0
59721244312	0
59721346763	1
59721378484	1
59721393284	0
59721421179	0
59721475313	0
59721531887	1
59721659084	1
59721663070	0
59721757074	1
59721803679	0
59721810313	0
59721880831	0
59722063862	0
59722095626	1
59722187666	1
59722250783	1
59722258317	1
59722264049	1
59722267352	1
59722281187	1
59722290480	1
59722321203	0
59722345095	1
59722381353	1
59722415560	1
59722555578	1
59722573858	0
59722594205	0
59722622289	1
59722642451	1
59722660741	1
59722802518	0
59722824285	0
59722831493	0
59722879490	1
59722910078	0
59723130176	1
59723185485	1
59723345941	1
59723387697	1
59723433354	0
59723444301	1
59723473677	1
59723513918	0
59723691142	1
59723822625	1
59723828904	1
59723835753	1
59723856523	1
59723861774	0
59723863271	1
59723864475	0
59723875665	1
59723916914	1
59723930436	0
59724014383	0
59724021764	1
59724022279	1
59724080059	1
59724133479	0
59724193405	0
59724260799	0
59724292334	0
59724493094	0
59724600969	1
59724661289	0
59724801999	0
59724871318	0
59724873892	0
59724910295	1
59724946751	1
59725012133	1
59725060944	0
59725072017	1
59725149216	1
59725151879	1
59725188177	1
59725195496	1
59725200515	1
59725212102	0
59725228431	1
59725245152	1
59725248439	1
59725251570	1
59725269051	1
59725274491	0
59725276025	1
59725281566	0
59725323394	1
59725341176	0
59725350507	0
59725398372	1
59725404245	1
59725430892	1
59725471084	1
59725478996	1
59725592272	1
59725606269	1
59725634400	0
59725643845	1
59725733888	0
59725742692	0
59725803058	0
59725941340	0
59725945071	1
59725971337	0
59726020557	0
59726121330	0
59726143905	1
59726292110	1
59726383364	0
59726386487	1
59726391377	0
59726432671	0
59726486085	1
59726486532	1
59726611431	0
59726680869	1
59726778391	0
59726885285	1
59726890368	0
59726893978	1
59726921128	0
59726963776	0
59726964333	1
59727055960	1
59727151146	0
59727172108	0
59727305355	1
59727354516	0
59727390128	0
59727416969	1
59727614166	0
59727848842	1
59727850949	0
59727903920	0
59727912511	0
59727913282	0
59727980393	0
59727983562	0
59727983624	0
59727984252	0
59727993470	0
59728003945	0
59728011347	0
59728011370	0
59728011421	0
59728013277	0
59728013878	0
59728024204	0
59728043569	0
59728270467	0
59728313069	0
59728381454	0
59728430791	0
59728563890	0
59728572606	1
59728600970	0
59728606563	1
59728634335	0
59728685447	1
59728752133	0
59728821150	0
59728951983	0
59729000802	0
59729121377	0
59729212081	0
59729271009	0
59729320757	1
59729327114	1
59729473098	0
59729530892	0
59729622351	1
59729751279	0
59729760921	0
59729770791	0
59729774322	0
59729873305	0
59729874447	1
59729881898	0
59729910562	0
59729922209	0
59729923659	1
59729983285	0
59730037276	1
59730060929	1
59730103511	0
59730303142	0
59730401241	0
59730591679	0
59730613333	0
59730772493	0
59730980952	1
59731124270	1
59731134345	0
59731292211	1
59731313102	0
59731420888	0
59731425584	1
59731444370	1
59731452465	0
59731492854	0
59731561112	0
59731733740	1
59731780465	0
59731792422	0
59731902248	0
59732002574	0
59732072869	0
59732203724	0
59732231575	0
59732239472	1
59732250326	0
59732264060	0
59732404383	0
59732573673	0
59732650339	1
59732699079	1
59732780097	0
59732811034	0
59732855383	1
59732902146	1
59732940771	1
59732993925	1
59733089492	1
59733093863	1
59733120247	0
59733164286	1
59733242396	0
59733251833	1
59733542826	0
59733688803	1
59733811786	0
59734091647	0
59734112672	0
59734114658	0
59734192780	0
59734323315	0
59734467154	1
59734519607	1
59734622151	0
59734661966	0
59734710825	0
59734744069	0
59734782649	0
59735103069	1
59735353987	1
59735390936	0
59735390962	0
59735391054	0
59735412856	0
59735413676	0
59735420518	0
59735422867	0
59735423884	0
59735430577	0
59735432173	0
59735432243	0
59735433582	0
59735434477	0
59735441167	0
59735441234	1
59735442947	0
59735450301	1
59735451105	0
59735451729	0
59735451785	0
59735451860	0
59735453381	0
59735454036	0
59735454305	0
59735454387	0
59735454421	1
59735460943	0
59735461506	0
59735462788	0
59735462836	0
59735462840	0
59735463096	0
59735463254	0
59735463499	0
59735463731	0
59735463865	0
59735470256	0
59735470650	0
59735470859	0
59735472071	0
59735472550	0
59735472606	0
59735472696	0
59735472769	0
59735473938	0
59735480137	0
59735480526	0
59735480862	0
59735481561	0
59735482110	0
59735482301	0
59735482928	0
59735483031	0
59735483702	0
59735483760	0
59735484197	0
59735484288	0
59735490413	0
59735492215	0
59735501933	0
59735502464	1
59735502479	0
59735502922	0
59735510394	0
59735510760	0
59735511575	0
59735512756	0
59735512892	0
59735514007	0
59735520916	0
59735531005	0
59735540699	0
59735613348	1
59735622979	0
59735632727	0
59735642981	1
59735669160	1
59735743980	0
59735782224	0
59735813286	0
59735850441	0
59735904353	0
59735942463	0
59735982257	1
59735995671	0
59736043315	0
59736151466	1
59736154220	0
59736271319	0
59736340356	1
59736352648	0
59736524015	0
59736792271	0
59736861331	1
59737063136	0
59737091655	0
59737130097	1
59737207981	0
59737353043	0
59737382479	0
59737513134	0
59737601482	0
59737636604	1
59737661858	0
59737680981	0
59738032270	0
59738375656	1
59738593242	0
59738600708	1
59738740092	0
59738781378	0
59738784144	0
59738813873	1
59738834401	0
59738852166	1
59738861442	0
59738911059	0
59738913901	0
59738980209	0
59738982287	0
59738992857	0
59739031517	1
59739031717	0
59739032274	0
59739033131	0
59739042422	1
59739062928	0
59739070669	0
59739071278	0
59739073125	0
59739074396	0
59739080598	0
59739103362	0
59739103402	0
59739121529	0
59739152231	0
59739152864	0
59739154007	0
59739163320	0
59739231271	0
59739321650	0
59739350998	0
59739351499	0
59739373158	0
59739422227	1
59739462934	0
59739483257	0
59739561500	0
59739603760	0
59739883364	0
59739910099	0
59739994097	0
59740048280	1
59740250866	0
59740284384	0
59740323198	0
59740343206	1
59740382515	0
59740418965	1
59740443961	1
59740470427	0
59740541955	0
59740543711	0
59740551509	1
59740640405	0
59740651945	0
59740844113	0
59740852573	0
59740874328	0
59740920458	0
59740932252	1
59741021125	0
59741073268	0
59741090116	0
59741151169	0
59741181976	0
59741263091	0
59741305166	1
59741330588	0
59741473794	1
59741501615	0
59741662259	1
59741664445	0
59741690627	0
59741790807	0
59741802932	0
59741860105	0
59742298775	1
59742321559	0
59742435705	1
59742468701	1
59742492304	0
59742503472	0
59742537848	1
59742632108	0
59742772239	1
59742830196	0
59742883257	0
59742884337	0
59742938601	1
59742969763	1
59743094207	0
59743351515	0
59743354416	0
59743371499	0
59743560077	0
59743728796	1
59743753141	0
59743791996	0
59743943522	0
59744043012	0
59744193194	0
59744233492	0
59744430076	0
59744444063	0
59744543152	0
59744623201	0
59744662517	0
59744711022	0
59744801080	0
59744820490	0
59744830768	1
59744880510	1
59744994498	0
59745122747	0
59745190445	1
59745205504	1
59745220927	0
59745251176	0
59745281680	1
59745282438	1
59745282521	1
59745284070	1
59745285651	1
59745286837	1
59745289262	1
59745296404	1
59745296901	1
59745305148	1
59745306592	1
59745306680	1
59745308277	1
59745312957	0
59745313071	1
59745315902	1
59745323913	1
59745325711	1
59745327075	1
59745328103	1
59745330977	1
59745337587	1
59745340496	0
59745341432	1
59745344207	1
59745345845	1
59745350654	1
59745354019	0
59745362331	1
59745380470	0
59745395858	1
59745414419	0
59745440995	1
59745446957	1
59745512333	0
59745580976	0
59745671023	0
59745750876	1
59745752925	1
59745806922	1
59745822590	0
59745887137	1
59745887628	1
59745889884	0
59745896856	1
59745900820	1
59745952349	0
59745971207	0
59746001093	0
59746002422	0
59746018972	1
59746243404	0
59746262706	0
59746271593	0
59746323518	0
59746432637	0
59746441932	0
59746443548	0
59746510757	0
59746581725	0
59746640299	0
59746695253	1
59746754186	0
59746922005	0
59746961149	0
59747004395	1
59747022844	0
59747070271	0
59747150719	1
59747164459	1
59747216125	1
59747223479	1
59747223982	0
59747291382	1
59747292945	0
59747352241	0
59747407300	1
59747412133	0
59747413683	0
59747429219	1
59747441284	0
59747494266	1
59747563367	0
59747844422	0
59747860995	1
59747993729	0
59748043068	0
59748064136	0
59748073975	1
59748074358	1
59748133658	0
59748176338	1
59748203117	1
59748252445	0
59748293002	1
59748303492	0
59748323183	0
59748365097	1
59748391078	1
59748430846	1
59748456848	1
59748502097	0
59748504319	1
59748751851	0
59748832328	0
59748900124	0
59749018485	1
59749075470	1
59749166886	1
59749210656	0
59749290898	0
59749323724	0
59749363590	0
59749428311	1
59749450963	0
59749452210	0
59749483861	0
59749752609	1
59749815247	1
59750000286	0
59750210813	0
59750243433	0
59750290171	0
59750317858	1
59750502278	0
59750502437	0
59750540384	1
59750592252	0
59750611401	0
59750633911	0
59750674201	0
59750722421	0
59750823478	1
59750825747	1
59750837134	1
59750840135	0
59750843496	0
59750852652	0
59750862233	0
59750886219	1
59750892702	1
59750903844	1
59750912332	1
59750931875	1
59750954442	0
59750965724	1
59750966100	1
59750986872	1
59751046405	1
59751070345	1
59751165387	1
59751193687	0
59751212795	0
59751243474	0
59751283373	1
59751293530	0
59751400163	0
59751413309	0
59751420627	0
59751422633	0
59751427256	1
59751433669	1
59751443954	1
59751450114	1
59751451381	0
59751451414	0
59751451929	0
59751461606	0
59751473512	0
59751483452	1
59751508884	1
59751511391	0
59751525826	1
59751580753	1
59751642801	1
59751682655	1
59751690720	1
59751703410	0
59751762434	0
59751900087	0
59751921729	0
59751922136	0
59751923351	0
59751924184	0
59751950870	0
59751953344	0
59752053656	0
59752087516	0
59752252040	0
59752273646	0
59752331924	0
59752382432	0
59752391527	0
59752433476	1
59752442986	1
59752543430	1
59752554312	0
59752566090	1
59752602591	0
59752671765	0
59752684238	0
59752685850	0
59752742698	1
59752760641	0
59752775599	1
59752802055	0
59752803296	0
59752804211	0
59752812493	0
59752812756	0
59752820655	0
59752821708	0
59752822757	0
59752877646	1
59752917405	1
59753020438	0
59753042937	1
59753251850	0
59753451851	0
59753585032	1
59753630924	0
59753763219	0
59754004083	0
59754197953	1
59754275619	0
59754380892	0
59754484073	0
59754663163	0
59754776109	1
59754953600	0
59755006008	1
59755131751	0
59755351117	0
59755360749	1
59755490747	0
59755563350	0
59755736627	1
59755762180	0
59755832158	0
59755903837	0
59755905660	0
59755907778	1
59755911789	0
59756010428	1
59756120069	0
59756192880	0
59756208551	1
59756304266	0
59756376810	1
59756452006	0
59756484815	1
59756513658	0
59756554258	0
59756570371	0
59756632075	0
59756634011	1
59756653438	0
59756682249	0
59756820742	0
59756911372	0
59756940511	1
59757032939	0
59757295110	1
59757609232	1
59757681470	0
59757682705	0
59757794024	0
59757803503	0
59757831264	0
59757882064	0
59757923703	0
59757943931	1
59758009429	1
59758142484	0
59758353206	0
59758360276	0
59758422644	0
59758462417	0
59758764331	0
59758892806	0
59759033579	0
59759076799	1
59759110065	0
59759114181	0
59759190781	1
59759227757	1
59759310029	0
59759343751	1
59759420714	0
59759473883	0
59759493454	0
59759555969	1
59759663579	0
59759721776	0
59759814095	0
59759839019	1
59759934426	0
59760001833	0
59760074323	0
59760151088	1
59760169304	1
59760184017	0
59760309095	1
59760398635	1
59760563329	0
59760591013	0
59760600621	1
59760663429	0
59760746854	1
59760812081	0
59760860909	1
59760893920	0
59761269455	1
59761342468	1
59761531706	1
59761557670	1
59761558926	1
59761574314	0
59761595170	1
59761690028	1
59761703202	1
59761703792	0
59761760545	0
59761811256	0
59761973217	0
59761985187	1
59762070368	1
59762084448	0
59762131262	0
59762261615	0
59762511595	1
59762544342	1
59762584334	1
59762629372	1
59762661320	0
59762711392	0
59762731800	0
59762740515	0
59762765845	1
59762851067	0
59762886464	1
59762904078	1
59763051282	0
59763054287	0
59763121909	1
59763150090	0
59763193756	0
59763194344	0
59763202243	0
59763202670	0
59763483127	1
59763530197	0
59763874331	0
59763914462	0
59763982770	0
59764122852	1
59764149301	0
59764260708	0
59764513119	0
59764591711	0
59764601425	0
59764701017	1
59764713940	0
59764763910	1
59764860081	0
59764880614	0
59765021084	0
59765023337	0
59765084302	0
59765142082	0
59765290423	0
59765302259	1
59765357366	1
59765392304	0
59765953158	1
59765981140	0
59766000266	1
59766001711	0
59766021627	1
59766150470	1
59766179286	1
59766179446	1
59766197522	1
59766197696	1
59766288916	1
59766296336	1
59766309450	1
59766316336	1
59766318793	0
59766324363	1
59766327939	1
59766330831	1
59766342355	1
59766350112	0
59766356212	1
59766364436	1
59766374005	0
59766381720	0
59766393953	0
59766415311	1
59766419134	1
59766419403	1
59766420182	1
59766427081	1
59766431066	1
59766433065	0
59766437406	1
59766448919	1
59766453395	1
59766460386	1
59766460604	1
59766460732	1
59766461584	1
59766463846	0
59766467024	1
59766472908	0
59766474130	0
59766476080	1
59766476628	1
59766482593	0
59766489379	1
59766492572	1
59766512972	0
59766514042	1
59766516164	1
59766518519	1
59766518837	1
59766518850	1
59766519309	1
59766521742	0
59766528463	1
59766529082	1
59766553618	0
59766571647	1
59766571932	0
59766592647	0
59766596874	1
59766600872	0
59766605441	1
59766606887	1
59766607530	1
59766610701	1
59766613084	0
59766613156	1
59766618180	1
59766629435	1
59766633063	0
59766647265	1
59766650707	0
59766651464	0
59766657720	1
59766658337	1
59766660293	1
59766661178	1
59766670535	1
59766671100	1
59766672263	0
59766675747	1
59766677034	1
59766681547	0
59766682686	0
59766683046	0
59766690369	0
59766691174	0
59766693762	1
59766694083	1
59766697191	0
59766703094	0
59766703351	0
59766703643	0
59766710760	0
59766713624	1
59766716994	1
59766721676	0
59766722123	0
59766723710	0
59766730489	0
59766733621	0
59766733768	0
59766733984	0
59766740064	0
59766742117	0
59766750047	0
59766750680	0
59766750805	0
59766752497	0
59766753724	0
59766760481	0
59766761374	1
59766761841	0
59766763058	0
59766769247	0
59766770079	0
59766770203	0
59766770732	0
59766771313	0
59766771343	0
59766772055	0
59766772073	0
59766772212	0
59766773347	0
59766773506	0
59766773732	0
59766781942	0
59766782633	0
59766782957	0
59766782964	0
59766784226	1
59766790812	0
59766790870	0
59766791193	0
59766791235	0
59766791447	0
59766791543	0
59766792011	0
59766792046	0
59766793358	0
59766793598	0
59766794391	0
59766802489	0
59766802797	0
59766803155	0
59766803409	0
59766804293	0
59766810267	0
59766810382	0
59766810444	0
59766810795	0
59766811977	0
59766812011	0
59766812057	0
59766814141	0
59766820114	0
59766820491	1
59766820531	1
59766821301	1
59766823351	0
59766823809	0
59766824344	0
59766830897	0
59766853394	0
59766900047	0
59766903537	0
59766944203	1
59766954236	0
59766961969	0
59766972561	0
59767051195	0
59767101766	0
59767113348	0
59767461427	0
59767487664	1
59767578215	1
59767632150	0
59767633366	0
59767643604	0
59767681311	0
59767681980	0
59767691641	0
59767703740	0
59767710326	0
59767718367	1
59767774032	1
59767896173	1
59768107250	1
59768151704	0
59768261174	0
59768480031	0
59768573445	0
59768661193	0
59768742145	1
59768742292	0
59768744070	0
59768744203	0
59768744233	0
59768744414	0
59768750918	0
59768751543	0
59768801391	0
59768822164	0
59768822228	0
59768822567	0
59768822679	1
59768822788	0
59768822934	0
59768823103	0
59768823329	0
59768823770	0
59768824465	1
59768834031	0
59768838082	1
59768851607	0
59768851993	0
59768854386	0
59768921094	0
59769072674	1
59769081047	0
59769134338	0
59769173259	1
59769212903	0
59769252737	0
59769255120	1
59769447550	1
59769453964	0
59769465378	1
59769493156	1
59769532779	0
59769573984	0
59769580431	0
59769750321	0
59770004347	0
59770092518	1
59770151817	1
59770183887	0
59770222909	1
59770443949	1
59770461087	0
59770518129	1
59770547204	1
59770610199	0
59770617531	1
59770695230	1
59770736029	1
59770765162	1
59770791159	0
59770825356	1
59770830770	0
59770832036	0
59770844863	0
59770912567	0
59770922478	1
59770925313	1
59770925353	1
59770928501	1
59770983015	0
59771036255	1
59771043489	0
59771043504	0
59771107329	1
59771184276	0
59771211385	0
59771213835	0
59771213839	0
59771218642	1
59771220512	1
59771226315	1
59771233340	0
59771237546	1
59771313434	0
59771362023	0
59771363993	0
59771410840	0
59771411327	0
59771414517	0
59771451109	0
59771493634	0
59771690692	0
59771934090	0
59771991330	0
59772030115	0
59772031829	0
59772041620	0
59772323948	0
59772405863	0
59772474682	1
59772614508	0
59772663739	0
59772715796	1
59772834496	0
59772907735	1
59772941326	0
59773057887	1
59773222688	0
59773225373	1
59773290860	1
59773419305	1
59773553355	1
59773571108	0
59773574599	1
59773590380	1
59773613160	1
59773683694	0
59773780285	0
59773780361	0
59773790942	1
59773890772	0
59774041302	0
59774062492	0
59774183516	0
59774242169	0
59774278614	1
59774342110	0
59774360192	0
59774444434	0
59774521026	1
59774603038	0
59774803537	0
59774840689	0
59774874293	0
59774902995	1
59774998697	1
59775013581	0
59775191758	0
59775240142	0
59775284244	0
59775292419	0
59775311858	1
59775430541	0
59775436119	0
59775514520	1
59775602540	1
59775896131	1
59775992565	0
59776094164	0
59776240595	1
59776293913	0
59776310121	0
59776377828	1
59776512704	0
59776550634	0
59776602838	0
59776610460	0
59776680535	1
59776864113	0
59776874016	0
59776993654	0
59777083960	0
59777124368	0
59777203367	0
59777422668	0
59777463064	0
59777466585	1
59777574042	1
59777720422	0
59777753068	0
59777794444	0
59777954420	0
59777964174	0
59778031403	0
59778052579	0
59778074458	0
59778161571	0
59778258931	1
59778262245	0
59778320892	0
59778322285	1
59778340691	0
59778381159	1
59778381213	0
59778403178	0
59778452453	1
59778470296	1
59778561618	0
59778634451	0
59778660640	0
59778704897	1
59778922808	0
59778943369	0
59779131775	0
59779196360	1
59779356507	1
59779362828	1
59779382092	0
59779400137	0
59779424628	1
59779492000	0
59779652319	0
59779670744	0
59779751705	0
59780001538	0
59780362626	0
59780383093	0
59780483961	1
59780584335	0
59780646509	1
59780663432	1
59780834337	0
59780932916	0
59780972953	1
59780981343	0
59781041291	0
59781160443	0
59781164411	0
59781173696	1
59781174068	0
59781221580	1
59781293805	0
59781302207	1
59781304924	1
59781343096	1
59781401088	0
59781422172	0
59781544310	0
59781630088	0
59781640097	1
59781804665	1
59781832860	0
59781852225	1
59781941143	1
59781963317	0
59781992652	0
59782050196	1
59782114249	0
59782206499	1
59782238633	1
59782271456	0
59782301610	0
59782508546	1
59782690707	1
59782708526	1
59782718030	1
59782780274	1
59782923716	1
59783028496	1
59783188190	0
59783309403	1
59783361748	0
59783457117	1
59783580665	0
59783620713	0
59783623711	0
59783654187	0
59783723975	1
59783842481	0
59783843641	0
59783872010	1
59783892608	1
59784080973	1
59784092544	0
59784220584	0
59784501287	0
59784548488	1
59784811057	0
59784972017	0
59785013845	0
59785241608	0
59785351829	0
59785387345	1
59785463637	0
59785492620	0
59785580985	1
59785591338	0
59785592498	0
59785670035	0
59785671144	0
59785680393	1
59785704476	0
59785789020	1
59785793455	0
59785822301	0
59785830033	0
59785871425	0
59786014657	1
59786032941	0
59786042376	0
59786125241	1
59786331201	0
59786350837	0
59786383995	0
59786412205	0
59786443322	0
59786524692	1
59787211656	0
59787214438	0
59787287576	1
59787322778	1
59787401558	0
59787457990	1
59787523868	1
59787526840	1
59787736117	1
59787853052	0
59787904453	0
59788001259	0
59788034482	0
59788192310	0
59788230741	0
59788283678	0
59788358618	1
59788551444	0
59788591163	0
59788600076	0
59788612561	0
59788642712	0
59788733792	0
59788793190	0
59788795821	1
59788838730	1
59788902874	1
59789033157	0
59789160621	0
59789268631	1
59789312185	0
59789355657	1
59789481073	0
59789632902	0
59789683238	0
59789711593	0
59789712064	0
59789843712	0
59789860665	0
59789992178	0
59790340180	1
59790471792	0
59790670674	0
59790783550	0
59791122063	0
59791141060	0
59791252029	0
59791273861	0
59791340991	1
59791353847	1
59791452989	1
59791533958	0
59791562175	0
59791720062	1
59791770329	1
59791794399	0
59791911065	0
59792159839	0
59792188181	0
59792231499	0
59792262397	1
59792340102	0
59792357949	1
59792434228	0
59792521062	0
59792574007	0
59792581194	0
59792592316	0
59792664394	1
59792721370	0
59792780273	0
59792921502	0
59792931094	0
59793041651	1
59793081796	0
59793136902	1
59793141398	0
59793261423	0
59793362514	0
59793440213	0
59793462684	1
59793475750	0
59793528520	1
59793549360	1
59793583580	1
59793620999	1
59793743687	0
59793833307	0
59793841628	1
59793880633	0
59793883441	1
59793903140	0
59793914431	1
59793932981	0
59793952580	0
59793967411	1
59794100488	0
59794324297	0
59794379893	1
59794413652	0
59794488911	1
59794521797	0
59794541834	0
59794590768	0
59794662819	0
59794675902	1
59794747168	0
59794780985	0
59794868165	1
59794891614	0
59794932034	0
59795008608	1
59795024255	0
59795233140	0
59795292194	1
59795366544	0
59795462313	0
59795491663	1
59795571167	0
59795741561	0
59795882745	1
59796013165	0
59796032517	0
59796043015	0
59796192716	0
59796232155	0
59796263705	0
59796280685	0
59796303231	0
59796327228	1
59796373388	1
59796451847	0
59796462895	0
59796478111	1
59796672731	0
59796680389	0
59796680618	0
59796681163	0
59796683018	0
59796683172	0
59796685996	1
59796722121	0
59796741865	0
59796892333	0
59796894134	0
59796901216	0
59796902061	0
59796902967	0
59796918518	1
59797011875	1
59797056277	1
59797094085	0
59797191097	0
59797280476	0
59797282380	0
59797500486	0
59797503522	0
59797533841	0
59797561469	0
59797562928	0
59797576694	1
59797630819	0
59797644273	0
59797680563	0
59797721187	0
59797784449	0
59798192606	0
59798194252	1
59798200732	0
59798201723	0
59798201857	0
59798202174	0
59798203212	1
59798220259	0
59798224376	0
59798322200	0
59798390871	0
59798403723	0
59798570819	0
59798690711	0
59798692544	0
59798722751	0
59798742087	0
59798794755	1
59798993150	0
59799344490	0
59799361691	0
59799650387	0
59799751127	0
59799813461	1
59799961350	0
59799983869	0
59800011093	0
59800011158	1
59800071208	0
59800087089	1
59800240141	0
59800280967	0
59800393060	0
59800676083	1
59800894418	0
59800944350	0
59801022896	0
59801471716	1
59801488808	1
59801550559	1
59801561125	0
59801584139	0
59801682181	1
59801912387	0
59801916740	1
59801923450	0
59801989620	1
59802092455	0
59802143409	0
59802170877	0
59802293904	0
59802433736	0
59802470671	1
59802471653	1
59802473845	0
59802514053	0
59802524142	0
59802553171	0
59802580586	0
59802747757	1
59802752065	0
59802781477	0
59802858763	1
59802917163	1
59802963451	0
59803001277	0
59803043012	0
59803083076	0
59803171477	1
59803260980	0
59803390822	1
59803523855	0
59803564171	0
59803692193	0
59803843314	0
59803890927	0
59803901579	0
59804021960	1
59804042103	0
59804146067	1
59804190742	1
59804411945	0
59804514290	0
59804515078	1
59804520707	1
59804669239	1
59804694033	0
59804843541	0
59804947089	1
59804971512	0
59804991457	0
59805023718	0
59805152396	0
59805164006	0
59805172913	0
59805192757	0
59805220735	0
59805363915	0
59805376459	1
59805427990	0
59805533581	0
59805763781	1
59806030227	0
59806160643	1
59806271009	0
59806280416	1
59806440780	0
59806470259	0
59806470829	0
59806571356	0
59806814556	1
59806888043	1
59806937953	1
59807033668	0
59807181691	0
59807190341	0
59807210800	1
59807301835	0
59807352177	0
59807353369	0
59807362076	0
59807381498	0
59807481701	0
59807563828	0
59807713640	0
59807851798	0
59807912073	0
59807940331	0
59808271659	0
59808671648	0
59808850325	0
59808904997	1
59808934506	0
59808940133	0
59808985466	1
59808994475	0
59809171513	0
59809172248	0
59809223765	1
59809233625	1
59809254193	0
59809273869	0
59809343139	0
59809352532	0
59809506489	1
59809542045	1
59809642947	1
59809693999	0
59809890268	1
59809972638	1
59809994308	0
59810077610	0
59810093128	0
59810121652	1
59810153012	0
59810312583	0
59810341160	1
59810423550	0
59810576259	1
59810596139	1
59810753963	0
59810869797	1
59810933399	0
59810979252	1
59811000645	0
59811201413	1
59811251495	0
59811281341	0
59811340111	0
59811343706	0
59811421694	0
59811440083	0
59811440256	0
59811540362	1
59811590745	1
59811660143	1
59811730301	0
59811731439	0
59811731525	0
59811732989	0
59811734395	0
59811743092	0
59811799624	1
59811801403	0
59811850046	0
59811863458	0
59811911987	0
59812005052	1
59812165139	1
59812254393	0
59812260144	0
59812313867	0
59812542576	0
59812880007	1
59813131674	0
59813302273	0
59813379585	1
59813401164	0
59813421207	0
59813443775	0
59813691170	0
59813691385	0
59813753591	0
59813810042	0
59813847573	1
59814012619	0
59814041075	1
59814113521	1
59814154468	0
59814161559	0
59814315375	1
59814372418	0
59814384406	0
59814401291	0
59814492569	0
59814520637	0
59814560201	0
59814562290	0
59814562486	0
59814570981	1
59814590916	1
59814612502	0
59814651774	0
59814803583	0
59814883657	0
59814943199	1
59814943446	0
59814944082	0
59814962803	1
59815011835	0
59815040696	0
59815083618	0
59815097879	1
59815119308	1
59815125124	1
59815141944	0
59815151207	1
59815212822	0
59815413809	0
59815461687	0
59815501105	0
59815504102	0
59815811103	0
59815811905	0
59815820913	0
59815870570	0
59815871550	0
59815960819	0
59816013379	0
59816132101	0
59816294375	0
59816401019	0
59816428073	1
59816532957	0
59816581559	1
59816613529	0
59816667124	1
59816684190	0
59816910882	1
59817062914	0
59817292311	1
59817310850	0
59817320057	0
59817432361	0
59817501919	0
59817620644	1
59817643256	0
59817800895	0
59817830366	0
59818022502	0
59818357066	1
59818383712	0
59818554390	0
59818574100	0
59818750200	1
59818912984	0
59818930612	1
59819033470	1
59819093853	1
59819181640	0
59819260112	0
59819280659	0
59819290208	0
59819364165	0
59819511648	0
59819513717	1
59819532213	1
59819541764	0
59819702814	0
59820051361	1
59820062230	0
59820113378	0
59820191325	0
59820300294	0
59820379306	1
59820381902	0
59820390396	0
59820450196	0
59820452116	0
59820481662	0
59820484325	0
59820552947	1
59820631131	0
59820765072	1
59820834426	0
59820910400	0
59821070608	0
59821092040	0
59821341309	1
59821433131	0
59821466178	1
59821571069	0
59821572146	0
59821747992	1
59821771837	0
59821792785	0
59821798369	0
59821831424	0
59821833078	0
59821836309	1
59821854106	0
59821865074	1
59821972438	0
59822046777	1
59822048789	1
59822154293	0
59822167240	1
59822190318	1
59822260629	0
59822330051	0
59822355654	1
59822560143	0
59822560528	0
59823002397	0
59823203404	1
59823333652	0
59823373218	0
59823444183	0
59823452936	0
59823523606	0
59823681710	1
59823802837	0
59823843712	1
59823922254	1
59824027820	1
59824093608	0
59824130271	0
59824202827	0
59824261494	0
59824262384	0
59824398750	1
59824416551	1
59824544192	0
59824550305	0
59824598069	1
59824753731	1
59824763184	1
59824833755	0
59824951934	0
59825071058	0
59825211146	0
59825316531	1
59825345455	1
59825413891	0
59825417738	1
59825543133	0
59825550972	0
59825713770	0
59825784030	0
59825830327	1
59825909646	1
59825962560	1
59826039122	1
59826086124	1
59826324175	1
59826372658	1
59826673539	1
59826703542	0
59826732725	0
59826734332	0
59826740666	1
59826747021	1
59826792273	0
59827174452	0
59827194281	0
59827222192	1
59827270204	0
59827494185	0
59827521277	0
59827631348	0
59827683056	0
59827751214	0
59827809577	1
59827821039	1
59828002291	0
59828072873	0
59828160863	0
59828171681	0
59828223884	0
59828490457	0
59828553421	0
59828553734	0
59828553779	0
59828572541	0
59828581264	0
59828593447	0
59828612381	0
59828631365	0
59828640762	0
59828641572	0
59828682092	1
59828723167	0
59828730567	0
59828730643	1
59828730834	0
59828731213	0
59828740029	0
59828741127	1
59828742261	0
59828743092	0
59828743706	0
59828747092	1
59828752657	0
59828812732	0
59828933118	0
59828943311	0
59828946683	0
59828981538	1
59829144452	0
59829207490	1
59829283452	0
59829331083	1
59829428590	0
59829690611	0
59829973215	0
59830072936	0
59830073441	0
59830129271	1
59830232680	0
59830383837	1
59830491341	0
59830524823	1
59830613617	0
59830618824	1
59830622534	1
59830653297	0
59830764011	0
59831002520	1
59831050169	1
59831096890	1
59831162833	0
59831200903	0
59831251628	0
59831333322	0
59831360264	0
59831423061	1
59831800731	0
59831810080	0
59831816015	1
59832153368	1
59832183721	0
59832210139	1
59832230613	0
59832232209	0
59832242768	0
59832243330	0
59832243736	0
59832311925	0
59832324376	0
59832361845	0
59832494185	0
59832560838	0
59832570057	0
59832594081	0
59832733944	1
59832774253	0
59832912010	1
59832943941	0
59832955798	1
59832958740	1
59833011280	0
59833063496	1
59833134484	0
59833223611	0
59833300542	1
59833386871	1
59833469123	0
59833593893	0
59833689120	1
59833764343	0
59833782483	0
59834081055	1
59834100105	0
59834171463	0
59834283642	1
59834384389	0
59834405626	1
59834494113	0
59834503473	1
59834581281	0
59834582727	0
59834641655	1
59834714430	1
59834720820	1
59834728957	0
59834734470	0
59834760141	0
59834830213	0
59834932863	0
59835247727	0
59835283366	0
59835283795	0
59835442094	0
59835466001	1
59835553741	0
59835704460	0
59835764164	0
59835832429	1
59835950550	0
59835972640	1
59836220081	0
59836221873	0
59836283471	0
59836351452	1
59836433287	0
59836442892	0
59836491954	0
59836514246	0
59836642796	0
59836751302	0
59836761330	1
59836810492	0
59836813286	0
59836920188	0
59837053140	0
59837063634	0
59837071882	0
59837074354	0
59837078620	1
59837176015	1
59837234248	1
59837292626	0
59837294160	0
59837297894	1
59837312245	0
59837314507	0
59837421079	1
59837453225	1
59837502686	0
59837630761	1
59837770941	0
59837793287	0
59837847681	1
59837900671	1
59837910890	0
59838084499	0
59838133428	0
59838210999	0
59838300905	0
59838350240	1
59838601695	0
59838871130	1
59838919550	0
59838941666	0
59839093771	0
59839290222	0
59839383233	1
59839439260	1
59839471384	0
59839571137	0
59839761393	1
59839763626	0
59839790285	0
59839831162	0
59839850731	0
59839856521	1
59839925953	1
59839963734	0
59840083491	1
59840124005	0
59840266829	0
59840332065	0
59840338719	1
59840350491	0
59840491363	0
59840493105	0
59840511685	0
59840662530	0
59840778046	1
59840796182	1
59840801799	1
59840863093	1
59840927390	1
59840952862	1
59841009449	1
59841093716	0
59841106802	1
59841120383	1
59841124038	1
59841156289	1
59841232077	1
59841251180	0
59841261923	0
59841303054	1
59841321339	1
59841327423	1
59841442379	0
59841668327	1
59841676042	1
59841677806	1
59841686732	1
59841688976	1
59841710393	1
59841736446	1
59841793903	0
59841801767	0
59841823089	0
59841843330	0
59841855558	1
59841857650	1
59841868430	1
59841877406	1
59841878818	1
59841881614	1
59841882135	0
59841882595	0
59841883778	1
59841884063	1
59841884133	0
59841887239	1
59841899225	1
59841910049	1
59841943172	1
59841947224	1
59841948855	1
59841950402	0
59841951555	1
59841953653	1
59841953676	1
59841954260	1
59841955481	1
59841956774	1
59841956779	1
59841960561	0
59841961021	0
59841961207	1
59841962301	0
59841963252	0
59841965155	1
59841965245	1
59841966228	1
59841966314	1
59841966642	1
59841966869	1
59841966998	1
59841967372	1
59841968225	1
59841970019	1
59841970403	1
59841970688	1
59841970708	0
59841972756	1
59841973965	1
59841975214	1
59841976158	1
59841976581	1
59841980216	1
59841982750	1
59841983204	1
59841984366	1
59841985167	1
59841990455	1
59841991060	1
59841992998	1
59841994336	0
59841995305	1
59841995803	1
59841996652	1
59841997241	1
59841997691	1
59841997810	1
59841998098	1
59842000096	1
59842000136	1
59842000350	0
59842006277	1
59842006739	1
59842008465	1
59842010832	1
59842012325	1
59842012939	1
59842013592	1
59842014411	1
59842015829	1
59842016541	1
59842017543	1
59842019286	1
59842019409	1
59842019432	1
59842020378	0
59842020811	1
59842021166	1
59842021221	1
59842022540	0
59842023592	0
59842024347	0
59842026074	1
59842026810	1
59842027420	1
59842027839	1
59842029069	1
59842030533	1
59842031795	0
59842031896	0
59842032168	1
59842033131	1
59842033442	1
59842034226	1
59842035493	1
59842036225	1
59842036478	1
59842036747	1
59842037554	1
59842038245	1
59842038809	1
59842039047	1
59842039446	1
59842040550	1
59842040748	1
59842041122	1
59842042082	1
59842044047	0
59842044117	0
59842044389	0
59842045191	1
59842045801	1
59842046854	1
59842051429	1
59842052482	1
59842052675	1
59842053159	1
59842054057	0
59842057073	1
59842057421	1
59842058522	1
59842059483	1
59842060167	0
59842060363	1
59842061400	1
59842062595	1
59842063083	0
59842063301	1
59842067815	1
59842068020	1
59842068648	1
59842068904	1
59842069217	1
59842069446	1
59842070337	1
59842070346	1
59842070961	0
59842071011	1
59842071393	0
59842071430	0
59842071676	0
59842072435	1
59842073232	1
59842075168	1
59842075884	1
59842076111	1
59842077845	1
59842078915	1
59842079061	1
59842080255	1
59842080449	0
59842080704	1
59842080829	0
59842080947	0
59842081751	0
59842083209	0
59842083222	0
59842086815	1
59842086915	1
59842087112	1
59842087279	1
59842087857	1
59842088651	1
59842088803	1
59842089367	1
59842089447	1
59842090049	0
59842090615	0
59842091951	0
59842092375	0
59842093532	0
59842100057	0
59842102858	0
59842104001	0
59842110202	0
59842110592	0
59842111351	0
59842111453	0
59842112190	0
59842112225	0
59842112416	0
59842113013	0
59842120880	0
59842121510	0
59842122018	0
59842131445	0
59842132982	0
59842134195	0
59842141941	1
59842142408	0
59842142828	0
59842143251	0
59842154104	0
59842202578	0
59842203850	0
59842210464	1
59842211078	0
59842212672	0
59842212977	0
59842220329	0
59842220427	0
59842220797	0
59842223399	0
59842231168	0
59842231607	0
59842232433	0
59842233193	0
59842233799	1
59842235625	1
59842240657	0
59842276405	1
59842276982	1
59842285187	1
59842285392	1
59842285720	1
59842287092	1
59842289062	1
59842291001	0
59842295042	1
59842296169	1
59842377422	1
59842762986	1
59842832612	0
59843333231	0
59843410333	0
59843533268	0
59843787122	1
59843912343	0
59843932747	0
59844259894	1
59844260193	0
59844311585	0
59844382358	0
59844533723	0
59844641492	0
59844652157	0
59844660797	0
59844934166	0
59845014394	0
59845041780	0
59845102445	1
59845142129	0
59845281810	0
59845284022	0
59845587102	0
59845636766	1
59845749401	1
59845763058	1
59845763439	0
59845904264	0
59846074467	0
59846120104	0
59846187644	0
59846212884	1
59846232718	0
59846251195	0
59846260475	0
59846312858	0
59846354613	1
59846461581	1
59846462355	0
59846542308	0
59846573413	0
59846591322	1
59846727741	1
59846912943	0
59846921222	0
59847122127	0
59847311820	0
59847323599	0
59847522208	0
59847649289	1
59847692805	0
59847702231	0
59847710142	1
59847724403	0
59847730294	0
59847770461	0
59847782080	0
59847783129	0
59847810570	0
59847810744	0
59847823973	1
59847830550	1
59847832376	0
59847833886	0
59847852703	0
59847871897	0
59847873289	0
59847933501	0
59848040821	0
59848041993	0
59848069080	0
59848111125	0
59848143040	1
59848153071	0
59848172931	0
59848181563	0
59848183594	0
59848192319	0
59848203960	0
59848266256	1
59848332251	0
59848383610	0
59848411413	0
59848572246	1
59848591845	0
59848793733	0
59848843644	0
59848861924	0
59848973205	0
59849001863	0
59849013912	0
59849021507	0
59849152329	1
59849253277	0
59849376627	1
59849383065	0
59849413944	0
59849414268	0
59849443112	0
59849472094	0
59849664201	0
59849672840	0
59849778440	1
59850064289	1
59850153320	0
59850194107	0
59850309100	1
59850330540	0
59850390331	1
59850512494	0
59850544187	0
59850550482	0
59850724183	0
59850729068	1
59850754240	1
59850870442	0
59850914506	0
59850963331	0
59851171949	0
59851223792	0
59851228005	1
59851240159	0
59851273460	0
59851310256	0
59851412190	0
59851520544	0
59851650991	0
59851703552	1
59851783577	0
59851787717	1
59851967464	1
59851975715	0
59851983303	0
59852091131	0
59852123789	0
59852311484	0
59852341813	0
59852420276	0
59852481141	0
59852483688	0
59852503050	0
59852593462	0
59852783047	0
59852808328	1
59852814242	0
59852832956	0
59853041075	0
59853190503	0
59853240404	0
59853262648	0
59853272212	0
59853274133	0
59853368152	0
59853444026	0
59853510195	1
59853544050	0
59853640809	0
59853793454	0
59853853006	0
59853980528	1
59854003695	0
59854030663	0
59854052442	0
59854105262	1
59854122541	0
59854211833	1
59854260323	0
59854368842	1
59854410191	0
59854434344	1
59854440952	0
59854515552	1
59854544039	0
59854553633	0
59854594395	1
59854642885	0
59854662350	0
59854772316	0
59854982928	0
59854991185	0
59854993375	0
59855001326	0
59855002289	0
59855021765	0
59855030276	0
59855050656	0
59855122661	0
59855220152	0
59855331080	0
59855352308	1
59855372942	0
59855395356	1
59855512862	0
59855513117	1
59855582222	0
59855651942	0
59855711284	0
59855763537	1
59855822799	0
59855893950	0
59856203390	0
59856250509	0
59856371488	0
59856424128	1
59856486908	1
59856621074	0
59856653636	0
59856662968	0
59856702018	0
59856702260	1
59856730755	0
59856730846	1
59856731166	0
59856806699	1
59856983411	0
59856990499	0
59857011595	0
59857064908	1
59857153639	1
59857232902	0
59857252384	0
59857362016	0
59857544348	1
59857561701	0
59857571602	0
59857582462	0
59857608123	1
59857622822	0
59857681279	1
59857685654	1
59857930723	0
59858037245	1
59858074340	0
59858091188	0
59858311351	0
59858367689	1
59858436184	1
59858478639	1
59858484178	0
59858668855	1
59858771441	0
59858843577	0
59858860026	0
59858901924	0
59858913450	0
59858913758	0
59858921536	0
59858948532	1
59858951373	1
59859051687	0
59859105478	0
59859111986	0
59859162309	1
59859221379	0
59859343852	0
59859730273	1
59859754226	0
59859765285	1
59859892806	0
59859902030	0
59860007907	0
59860063338	0
59860200275	0
59860208163	1
59860294425	0
59860443027	0
59860632236	0
59860672837	0
59860751654	0
59860761200	1
59860950068	0
59861131003	0
59861160196	0
59861165772	1
59861225798	1
59861231431	0
59861271700	0
59861273932	0
59861363980	0
59861408710	1
59861433735	0
59861443180	0
59861741411	0
59861891344	0
59861933962	0
59862004278	0
59862010724	0
59862114913	0
59862141649	0
59862180020	0
59862211748	0
59862290883	0
59862303106	1
59862308896	1
59862332498	0
59862435557	0
59862484283	1
59862503352	0
59862692973	0
59862911736	0
59862987965	1
59863011535	0
59863023326	0
59863069203	1
59863078607	1
59863110496	1
59863180226	0
59863243499	0
59863274156	0
59863310365	1
59863420194	0
59863471397	1
59863518955	1
59863598435	1
59863598865	1
59863601087	1
59863697352	1
59863842808	1
59863921336	1
59864150977	0
59864210581	0
59864250931	0
59864354482	1
59864390966	0
59864410943	0
59864431461	0
59864434224	1
59864462722	0
59864550999	0
59864683136	1
59864705684	1
59865022801	0
59865024391	0
59865058440	1
59865071861	0
59865118530	1
59865238646	1
59865354393	0
59865471089	0
59865471813	0
59865511129	0
59865511214	0
59865737591	1
59865752038	0
59865814137	0
59865896638	0
59866150882	0
59866200154	0
59866267136	1
59866274301	0
59866323979	0
59866534051	0
59866876007	1
59866993337	0
59867006627	1
59867040201	1
59867061290	0
59867156983	1
59867160181	0
59867302105	0
59867350794	0
59867384060	1
59867610747	0
59867620357	0
59867694208	0
59867740699	0
59867882457	1
59867916575	1
59867970990	0
59867972953	1
59868084236	0
59868113328	0
59868133725	0
59868152800	0
59868260047	0
59868418956	1
59868501597	0
59868533611	0
59868614330	1
59868637642	1
59868710676	0
59868810764	0
59868903880	0
59869004019	1
59869053304	0
59869100743	0
59869103829	1
59869216144	1
59869224330	0
59869233084	0
59869295929	0
59869452362	1
59869534109	0
59869582922	0
59869632790	0
59869645203	1
59869783042	0
59869862000	0
59869880768	0
59870011516	0
59870025394	1
59870046306	0
59870073908	0
59870274023	1
59870321191	0
59870372617	0
59870392125	1
59870448170	1
59870460738	0
59870477373	1
59870483741	0
59870493540	0
59870560167	0
59870603459	1
59870711397	1
59871061787	0
59871186276	0
59871280592	0
59871531265	1
59871600361	1
59871697223	1
59871764035	0
59871802411	0
59871842219	0
59871881622	0
59871891797	1
59871902441	0
59871916244	1
59872014947	1
59872320830	0
59872340630	0
59872372688	0
59872522965	0
59872572515	1
59872640002	0
59872672552	0
59872751869	0
59872833499	1
59872922232	0
59872973798	1
59873214185	0
59873243487	0
59873293885	0
59873332745	0
59873382905	0
59873496631	1
59873514069	1
59873521047	0
59873561182	0
59873660860	1
59873873219	0
59873902715	1
59873909435	1
59873923554	0
59874050934	0
59874101944	0
59874102949	0
59874193746	1
59874284481	0
59874291584	0
59874350241	0
59874361526	1
59874412270	0
59874442181	0
59874453776	1
59874501559	0
59874606340	1
59874800836	1
59874845548	1
59874953446	1
59875140721	0
59875203021	0
59875216320	0
59875392648	0
59875643014	0
59875682903	1
59875700971	0
59875837200	1
59875892051	1
59875953011	0
59875971017	0
59876012806	0
59876040532	0
59876204222	0
59876262059	0
59876324413	0
59876324486	1
59876513579	0
59876572052	1
59876710694	0
59876720368	0
59876863270	0
59876908921	0
59877093691	0
59877212608	0
59877342292	0
59877680131	0
59877803253	0
59878020284	1
59878022688	0
59878054947	0
59878203390	1
59878411827	0
59878460590	0
59878733714	0
59878950297	0
59879070980	1
59879193671	0
59879254098	0
59879314152	0
59879451052	0
59879721910	1
59879783760	1
59879808252	1
59879949628	0
59879983391	1
59880070417	0
59880192756	0
59880193040	0
59880265412	1
59880303816	0
59880390828	0
59880420559	0
59880447084	1
59880454355	1
59880504251	0
59880592201	0
59880724211	0
59880830263	0
59880882332	0
59880918670	0
59881050845	0
59881183024	0
59881213798	0
59881270234	0
59881270752	0
59881341116	0
59881531660	0
59881662408	0
59881692770	0
59881941999	0
59882112943	0
59882120992	0
59882144252	0
59882444986	0
59882520024	0
59882521590	0
59882659235	1
59882671097	0
59882683732	0
59882882427	1
59882901890	1
59883021825	0
59883121065	0
59883183867	1
59883223208	0
59883300380	0
59883381369	1
59883390771	0
59883391236	0
59883471935	0
59883530303	0
59883562232	0
59883562342	0
59883573913	0
59883582998	0
59883590840	0
59883610133	1
59883651502	1
59883661406	0
59883664118	1
59883712192	0
59883774395	1
59883786568	1
59883791046	0
59883798558	1
59883802189	1
59883802951	1
59883812071	0
59883818726	1
59883827445	1
59883832773	0
59883860627	1
59883882273	0
59883945813	1
59883990847	0
59884021170	0
59884040433	1
59884042448	0
59884061085	0
59884080694	1
59884083891	0
59884121011	0
59884221777	1
59884320840	0
59884363451	0
59884400438	1
59884663839	0
59884707885	1
59884710038	0
59884903091	0
59885136246	0
59885143399	0
59885143457	0
59885154489	0
59885321859	0
59885387885	1
59885400376	0
59885425774	1
59885437138	1
59885522244	0
59885543741	0
59885572167	1
59885651448	0
59885724072	0
59885862885	0
59885863423	0
59885974085	0
59886001435	0
59886102145	1
59886221450	1
59886431261	0
59886499019	1
59886543760	0
59886582339	0
59886773459	0
59886903621	0
59886983942	0
59887021464	1
59887273906	0
59887412280	0
59887456372	1
59887530737	0
59887612362	0
59887641587	0
59887757468	1
59887763438	1
59887783148	1
59887822871	0
59887982219	0
59888060717	0
59888061703	0
59888082979	1
59888346749	0
59888577542	1
59888693496	0
59888752455	1
59888818735	1
59888833926	1
59888861257	0
59888942955	1
59888952296	0
59889130509	0
59889205483	1
59889293483	0
59889342610	0
59889373979	0
59889402015	0
59889493406	0
59889804020	0
59889844519	1
59889863526	0
59890083020	0
59890311081	0
59890356916	1
59890533062	0
59890568035	1
59890573330	0
59890611729	0
59890824064	1
59890844355	1
59890913039	0
59890952250	0
59890981480	0
59891033747	1
59891321735	0
59891343635	0
59891351343	0
59891495717	1
59891535363	1
59891612143	0
59891727368	1
59891731123	0
59891774265	0
59891786710	0
59891827267	1
59891889015	1
59891923271	0
59891985933	1
59891992815	0
59892034310	0
59892037278	1
59892112187	0
59892211600	0
59892303874	0
59892353827	0
59892830118	0
59892843473	0
59892903303	1
59892911038	1
59892913973	1
59892915585	1
59892915660	1
59892916145	1
59892924102	0
59892928706	1
59892929066	1
59892930217	1
59892932782	1
59892939027	1
59892941780	1
59892946756	1
59892948788	1
59892949099	1
59892950315	0
59892952501	1
59892960407	0
59892962768	1
59892969068	1
59892970295	1
59892972382	0
59892981316	0
59893001320	1
59893001493	0
59893002877	1
59893005863	1
59893007871	1
59893008061	1
59893010216	1
59893012803	0
59893016311	1
59893017682	1
59893018383	1
59893020224	1
59893020747	1
59893022249	1
59893027290	1
59893033580	0
59893033865	0
59893035141	1
59893040302	0
59893042062	0
59893056952	1
59893062217	1
59893066703	1
59893070276	0
59893070463	1
59893074143	1
59893078461	1
59893087848	1
59893088799	1
59893091664	0
59893093327	0
59893095927	1
59893102588	1
59893130486	1
59893152032	0
59893170290	0
59893179460	0
59893198767	1
59893280584	0
59893372655	0
59893382998	1
59893424463	1
59893513182	0
59893542251	0
59893573551	0
59893633830	0
59893671192	0
59893701128	1
59893720387	0
59893972566	0
59894054062	1
59894074222	0
59894200233	0
59894352516	0
59894394023	0
59894428019	1
59894462545	0
59894483446	1
59894661123	0
59894671909	0
59894673458	0
59894826296	1
59894932795	1
59895014366	0
59895080908	0
59895418384	1
59895462076	0
59895571589	0
59895747296	1
59895790497	0
59895941260	1
59896100457	0
59896134099	0
59896191974	0
59896235326	1
59896250484	0
59896251766	0
59896292618	0
59896293496	0
59896303040	0
59896592618	0
59896620114	0
59896752649	1
59896801488	0
59896801823	0
59896848631	1
59896884372	0
59896983014	0
59896991478	0
59897019129	1
59897024398	0
59897025924	1
59897027832	1
59897036057	1
59897037195	1
59897055897	1
59897100993	1
59897122009	0
59897147487	1
59897151508	0
59897162310	1
59897162490	1
59897234001	0
59897271821	0
59897322642	0
59897384307	0
59897488509	0
59897511259	0
59897734159	0
59897814022	0
59897872500	1
59897873818	0
59897975789	1
59898023607	0
59898061650	1
59898201865	1
59898204108	1
59898204190	1
59898340338	1
59898400408	0
59898660045	0
59898742332	0
59898871648	0
59898945641	1
59898960326	1
59898978711	1
59899071004	0
59899123012	0
59899283131	0
59899441649	0
59899508352	1
59899592493	0
59899632838	0
59899652376	0
59899710446	0
59899995621	1
59900032387	0
59900038646	1
59900093117	0
59900114237	0
59900133311	0
59900140328	0
59900143342	0
59900182683	0
59900220223	0
59900295654	0
59900342379	0
59900361190	0
59900569535	1
59900630313	0
59900660172	0
59900672931	0
59900691701	0
59900870923	0
59900911491	1
59901013241	0
59901071763	0
59901234152	1
59901332301	0
59901600597	0
59901627175	1
59901644023	0
59901790558	0
59901978340	1
59902063249	0
59902090417	1
59902091827	0
59902468961	1
59902577210	1
59902673800	0
59902891648	0
59902896350	1
59903067196	1
59903087888	1
59903100793	0
59903122301	0
59903244618	1
59903270809	0
59903291259	0
59903364374	0
59903423167	0
59903441377	0
59903583935	0
59903600183	0
59903600407	0
59903696250	1
59903800869	1
59904064516	0
59904320639	0
59904412769	0
59904422279	0
59904582335	0
59904632049	0
59904652846	1
59904701640	1
59904761953	0
59904788640	0
59904820448	0
59904924326	0
59904930143	0
59904935584	1
59904945922	1
59904945930	1
59904968275	1
59904977673	1
59905019377	1
59905060500	0
59905184494	0
59905192940	0
59905211915	1
59905241806	0
59905425317	1
59905448892	1
59905479064	1
59905491069	0
59905531379	1
59905542976	0
59905550822	1
59905561009	0
59905584204	0
59905587399	1
59905594309	0
59905632627	0
59905662354	0
59905670181	0
59905725023	1
59905731438	0
59905732435	0
59905736884	1
59905745295	1
59905751907	0
59905757667	1
59905763231	1
59905763538	1
59905763704	0
59905770396	0
59905774469	0
59905790483	0
59905819408	1
59905825697	1
59905830580	0
59905843157	1
59905846797	1
59905853899	1
59905870671	0
59905870725	0
59905906196	1
59906037430	1
59906155197	1
59906301392	1
59906313505	0
59906363369	0
59906543232	0
59906547991	1
59906550518	1
59906641672	0
59906673643	0
59906887291	1
59906984100	0
59907034046	0
59907114416	0
59907203922	1
59907264497	0
59907293155	0
59907378644	1
59907514507	1
59907582970	0
59907610960	0
59907697336	1
59907725624	1
59907742710	1
59907888415	1
59907984092	0
59908014377	0
59908141601	0
59908151828	0
59908163987	0
59908200760	0
59908340590	0
59908422316	0
59908463114	0
59908474355	0
59908622831	0
59908673113	0
59908702742	1
59908871403	0
59908871798	0
59908882360	0
59909061395	0
59909173260	0
59909178767	0
59909303920	0
59909331759	0
59909386291	1
59909423175	0
59909626152	1
59909815670	1
59909851749	0
59909930024	0
59910021598	1
59910023129	0
59910163806	0
59910393154	0
59910526922	0
59910630617	0
59910650373	0
59910730371	0
59910730912	0
59910794734	1
59910822939	0
59910902550	0
59910912759	1
59910982259	0
59911051020	1
59911194472	1
59911430364	0
59911450081	0
59911664226	0
59911786456	1
59911802128	0
59911818309	1
59911921855	1
59911980334	1
59912060162	0
59912073718	0
59912152400	0
59912210958	0
59912229858	1
59912289314	1
59912502299	0
59912591120	0
59912767919	1
59912894065	0
59912922045	0
59912940239	0
59912942909	0
59912943979	0
59912951835	0
59912951951	0
59913010431	0
59913033391	0
59913101561	0
59913139725	1
59913232647	0
59913247491	1
59913293890	0
59913304122	0
59913372422	0
59913432705	0
59913476736	1
59913540896	0
59913670056	0
59913942824	1
59914281770	0
59914409295	1
59914413380	0
59914490733	0
59914491178	0
59914492322	0
59914494515	0
59914500402	0
59914500790	0
59914503530	0
59914510450	0
59914511361	0
59914513023	1
59914513931	0
59914602032	0
59914624038	0
59914680154	1
59914753964	0
59914766872	1
59914771757	0
59914801447	0
59914900037	0
59915032304	0
59915120731	0
59915204180	0
59915270085	1
59915270963	0
59915339144	1
59915404012	0
59915410218	0
59915437265	1
59915540180	1
59915622758	0
59915671770	0
59915783520	0
59915821463	0
59915823915	0
59915902575	0
59916084107	0
59916192965	0
59916194190	0
59916241430	0
59916322312	0
59916350638	0
59916353099	0
59916393699	1
59916405695	1
59916455906	1
59916475157	1
59916498085	1
59916535654	1
59916542606	0
59916543258	1
59916552426	1
59916558385	1
59916559355	1
59916560259	0
59916580160	0
59916583087	0
59916601184	1
59916624383	1
59916667899	1
59916761216	0
59916784898	0
59916793226	0
59916813155	0
59916830365	0
59916831957	0
59916862117	0
59916862521	0
59916910053	0
59916911138	0
59917022785	0
59917031531	0
59917063341	0
59917070104	0
59917070589	0
59917073806	0
59917074070	0
59917100351	0
59917102294	0
59917142640	0
59917143569	0
59917224043	0
59917232959	0
59917274444	0
59917278165	1
59917291633	0
59917421837	1
59917541479	0
59917561316	0
59917621985	0
59917623986	0
59917643869	1
59917704345	0
59917811817	0
59917860368	0
59917901078	0
59917903845	0
59917995266	1
59918192802	0
59918309079	1
59918313990	0
59918383903	0
59918470816	0
59918513180	0
59918590385	0
59918590479	0
59918618270	0
59918662866	0
59918713789	0
59918720215	1
59918850246	0
59918972270	1
59919023605	0
59919174477	0
59919184244	0
59919250975	0
59919261625	0
59919503859	0
59919563433	0
59919660877	1
59919751418	0
59919832345	0
59919901101	1
59919956856	1
59920010754	1
59920051609	0
59920181375	0
59920283245	0
59920436915	1
59920543645	0
59920644234	0
59920670197	0
59920711183	0
59920852761	0
59920871350	1
59920922333	0
59921263491	0
59921450437	1
59921472728	0
59921490091	1
59921506814	1
59921631831	0
59921702673	0
59921703040	0
59921714391	0
59921730356	0
59921840347	1
59921862319	1
59921881136	0
59921887739	1
59921940861	0
59921979732	1
59922045052	1
59922416684	1
59922463941	0
59922646712	1
59922647516	1
59922660475	1
59922662128	1
59922663175	0
59922681357	0
59922748587	1
59922759434	1
59922761865	1
59922762345	0
59922763942	0
59922767034	1
59922768087	1
59922771921	1
59922773709	1
59922775296	1
59922776496	1
59922778593	1
59922778601	1
59922782410	0
59922782847	1
59922783121	1
59922783359	0
59922788373	1
59922791712	1
59922798464	1
59922800411	1
59922801089	0
59922805707	1
59922806782	1
59922807300	1
59922809093	1
59922810377	1
59922824113	1
59922830582	1
59922830763	0
59922833078	1
59922837354	1
59922837390	1
59922837463	1
59922838177	1
59922843705	1
59922844342	1
59922846618	1
59922847966	1
59922848262	1
59922848453	1
59922848958	1
59922850551	1
59922851020	1
59922851230	1
59922851657	1
59922853379	1
59922853768	0
59922854423	1
59922855605	1
59922855683	1
59922856668	1
59922857546	1
59922857613	1
59922857624	1
59922858595	1
59922858912	1
59922859346	1
59922859400	1
59922859428	1
59922860146	0
59922860479	0
59922861208	1
59922861701	0
59922861769	0
59922861778	0
59922861820	0
59922861974	1
59922862014	0
59922862100	1
59922862107	0
59922862367	1
59922862915	0
59922863189	0
59922865103	1
59922865536	1
59922866010	1
59922866879	1
59922867463	1
59922867497	1
59922868256	1
59922870258	1
59922870889	1
59922871408	1
59922874097	0
59922874148	1
59922874234	0
59922875281	1
59922875359	1
59922876314	1
59922877650	1
59922878824	1
59922879408	1
59922879497	1
59922881512	0
59922882851	1
59922883861	0
59922883921	1
59922883973	1
59922884057	1
59922885072	1
59922885195	1
59922885240	1
59922885935	1
59922886855	1
59922887687	1
59922888399	1
59922888921	1
59922888965	1
59922889092	1
59922890405	0
59922891076	0
59922892159	1
59922892954	0
59922893118	1
59922895296	1
59922897890	1
59922898004	1
59922898169	1
59922899157	1
59922900212	1
59922901672	0
59922901810	1
59922902756	1
59922904343	1
59922904408	0
59922916269	1
59922917379	1
59922917790	1
59922925597	1
59922925880	1
59922928683	1
59922929457	1
59922930113	0
59922937738	1
59922937866	1
59922940167	0
59922952103	1
59922952612	0
59922953315	0
59922966475	1
59922966680	1
59922966877	1
59922973466	1
59922983280	0
59922996664	1
59922998709	1
59922998987	1
59922999082	1
59922999299	1
59923002352	0
59923002404	0
59923003140	1
59923003142	0
59923006762	1
59923008373	1
59923009391	1
59923010121	1
59923010525	0
59923010680	1
59923010716	0
59923013265	1
59923013578	0
59923016208	1
59923016414	1
59923016683	1
59923020401	1
59923021285	1
59923021617	1
59923021808	0
59923022915	1
59923023040	0
59923023347	1
59923023372	0
59923024382	1
59923025093	1
59923025997	1
59923026499	1
59923026676	1
59923029195	1
59923029278	1
59923029318	1
59923030162	0
59923030344	0
59923030798	1
59923030959	1
59923031118	0
59923031391	1
59923031548	1
59923031851	1
59923032162	1
59923032179	0
59923032510	0
59923033003	1
59923033047	0
59923033049	1
59923033242	1
59923033573	1
59923033922	1
59923034292	1
59923034340	1
59923034365	0
59923034440	1
59923035106	1
59923035202	1
59923035874	1
59923036337	1
59923036490	1
59923037027	1
59923037279	1
59923037528	1
59923037878	1
59923037967	1
59923038592	1
59923042532	1
59923042705	0
59923042922	0
59923043133	0
59923043870	1
59923044050	1
59923045402	1
59923047323	1
59923047923	1
59923048329	1
59923048693	1
59923048839	1
59923049009	1
59923049465	1
59923051844	1
59923052726	1
59923053171	0
59923053340	1
59923053624	1
59923056899	1
59923056928	1
59923057750	1
59923058359	1
59923058572	1
59923059195	1
59923060535	1
59923061956	1
59923063075	0
59923063197	0
59923063212	0
59923063242	1
59923063349	0
59923063814	0
59923063942	0
59923065482	1
59923065575	1
59923066842	1
59923067565	1
59923068434	1
59923070053	1
59923072341	0
59923072462	0
59923073840	0
59923074445	1
59923075740	1
59923075818	1
59923077017	1
59923078779	1
59923079199	1
59923080296	0
59923081333	1
59923081395	1
59923081407	1
59923082234	0
59923082584	1
59923082620	1
59923084176	0
59923085049	1
59923085115	1
59923086175	1
59923088367	1
59923089141	1
59923089213	1
59923090021	1
59923090111	0
59923090129	1
59923090741	0
59923090887	1
59923091583	1
59923092030	0
59923092552	1
59923093965	1
59923095515	1
59923095949	1
59923096377	1
59923096827	1
59923097624	1
59923097808	1
59923098829	1
59923098995	1
59923099015	1
59923099364	1
59923103430	1
59923103848	0
59923105497	1
59923105955	1
59923106596	1
59923107188	1
59923108613	1
59923109252	1
59923109497	1
59923115208	1
59923117398	1
59923117905	1
59923118145	1
59923118184	1
59923126561	1
59923126677	1
59923126997	1
59923128325	1
59923136370	1
59923137297	1
59923137558	1
59923146091	1
59923146119	1
59923146575	1
59923146616	1
59923146786	1
59923147282	1
59923147371	1
59923155775	1
59923156535	1
59923157362	1
59923158287	1
59923158331	1
59923158468	1
59923159013	1
59923162536	1
59923165214	1
59923165768	1
59923166371	1
59923168013	1
59923168940	1
59923169514	1
59923175179	1
59923176013	1
59923176312	1
59923177758	1
59923177857	1
59923179399	1
59923187054	1
59923187884	1
59923188018	1
59923188078	1
59923188216	1
59923188564	1
59923189461	1
59923194490	0
59923195220	1
59923195310	1
59923196728	1
59923197318	1
59923197979	1
59923198424	1
59923198830	1
59923199234	1
59923206012	1
59923207176	1
59923207202	1
59923207624	1
59923208946	1
59923217163	1
59923217364	1
59923218453	1
59923227875	1
59923291909	1
59923297773	1
59923297881	1
59923310605	1
59923449045	1
59923485548	1
59923495412	1
59923511454	0
59923513644	1
59923540785	1
59923542888	0
59923545961	1
59923547375	1
59923563249	0
59923566478	1
59923568513	1
59923569444	1
59923573310	0
59923574088	1
59923574310	1
59923576797	1
59923584110	1
59923586659	1
59923589062	1
59923589377	1
59923592013	1
59923592904	1
59923601157	1
59923605330	1
59923607395	1
59923613208	1
59923623448	0
59923641184	0
59923641975	1
59923644085	1
59923645533	1
59923647865	1
59923650051	1
59923657374	1
59923657477	1
59923660762	1
59923666393	1
59923675409	1
59923676301	1
59923677739	1
59923678613	1
59923690819	1
59923699464	1
59923705871	1
59923723392	1
59923784364	0
59923836679	1
59923838703	1
59923838758	1
59923839408	1
59923840454	1
59923848670	1
59923899419	1
59923902176	1
59923908120	1
59923952287	0
59923967796	1
59923986055	1
59924025378	1
59924026382	1
59924026454	1
59924027227	1
59924035507	1
59924036013	1
59924036044	1
59924037081	1
59924037936	1
59924045567	1
59924046581	1
59924051476	1
59924058354	1
59924058671	1
59924065444	1
59924066690	1
59924066713	1
59924067682	1
59924068802	1
59924068888	1
59924076690	1
59924078055	1
59924085145	1
59924092506	0
59924097185	1
59924130753	0
59924263511	0
59924281135	1
59924373548	1
59924462018	0
59924526229	1
59924646135	1
59924692288	0
59924830842	0
59924832590	0
59925004429	0
59925031193	0
59925173547	0
59925200657	1
59925201125	0
59925224400	1
59925257044	1
59925281181	0
59925463459	1
59925530672	0
59925641660	0
59925700249	0
59925900291	0
59925904239	0
59925911909	0
59925983604	0
59926013963	0
59926069114	1
59926081751	0
59926082610	0
59926133911	0
59926281204	0
59926370048	1
59926372862	1
59926377723	1
59926382243	0
59926420474	0
59926503426	0
59926560337	0
59926570659	1
59926624391	0
59926772148	0
59926823429	0
59926830579	0
59926832394	0
59926860716	1
59926864327	1
59926870723	1
59926875136	1
59926892650	0
59927007144	1
59927052610	1
59927065746	1
59927080833	0
59927082888	0
59927092178	0
59927302786	0
59927333061	0
59927460467	0
59927472052	1
59927533945	1
59927553260	0
59927565919	1
59927613764	0
59927930818	0
59927990128	0
59928042683	0
59928132965	0
59928143399	0
59928171616	0
59928243806	1
59928323232	0
59928371796	0
59928393990	0
59928452526	0
59928610503	0
59928707630	1
59928738138	1
59928820617	0
59928821363	0
59928868352	1
59928897258	0
59928923163	0
59928941228	0
59928961171	0
59929292373	0
59929364046	0
59929489498	1
59929543953	1
59929560377	0
59929617724	1
59929651413	0
59929690970	0
59929741955	0
59930111510	0
59930361701	0
59930377176	1
59930470866	0
59930523733	0
59930690308	0
59930743941	1
59930745077	1
59930762504	1
59930990772	0
59931000893	0
59931002901	0
59931068157	1
59931083391	0
59931163644	1
59931241986	0
59931264367	0
59931270621	1
59931332450	0
59931342805	0
59931382898	0
59931762857	0
59931863402	0
59931864150	0
59931879894	1
59931932217	0
59932061298	0
59932100404	0
59932201763	0
59932240687	0
59932241855	1
59932292042	0
59932340915	0
59932578589	1
59932599914	1
59932703309	0
59932762911	1
59932922834	0
59932981730	0
59933070659	0
59933110889	0
59933152774	1
59933372138	0
59933394133	0
59933443230	0
59933667181	0
59933763210	0
59933790254	1
59933921493	0
59933947423	1
59934001652	0
59934043270	0
59934283028	0
59934493971	0
59934763590	0
59934913885	0
59935096781	1
59935166104	1
59935242695	0
59935256613	1
59935283516	1
59935307391	0
59935334130	0
59935341080	1
59935344773	1
59935574518	1
59935611671	0
59935882849	0
59935922501	0
59936051691	0
59936214184	0
59936222274	1
59936355879	1
59936510359	0
59936511601	0
59936512363	1
59936531659	0
59936560301	0
59936628909	1
59936683626	0
59937098453	1
59937153821	0
59937223674	0
59937254064	1
59937270119	0
59937361887	0
59937381222	0
59937381505	0
59937383729	1
59937384240	0
59937390084	1
59937390286	0
59937390765	0
59937390992	0
59937391177	0
59937391735	0
59937392075	0
59937392844	0
59937394032	0
59937394227	0
59937394281	0
59937420688	0
59937432423	0
59937433719	0
59937442506	1
59937493820	0
59937494443	0
59937500727	0
59937502806	0
59937503905	0
59937631725	0
59937656158	1
59937933590	1
59938031088	0
59938059174	1
59938081385	0
59938300919	0
59938326006	1
59938374471	0
59938592612	0
59938821828	0
59938944433	0
59938951467	0
59939073113	0
59939313059	0
59939428327	1
59939464340	1
59939540632	1
59940043824	0
59940080657	0
59940115914	1
59940160967	0
59940222892	0
59940293069	1
59940307512	1
59940351100	0
59940522741	0
59940540492	0
59940712172	0
59940765897	1
59940785202	1
59940946601	1
59940962946	0
59941010770	0
59941045726	1
59941229446	1
59941241857	1
59941573858	1
59941593808	0
59941644319	1
59941701843	0
59941837395	1
59941953664	1
59942000570	0
59942021039	1
59942060355	0
59942062625	0
59942072407	0
59942081487	0
59942097413	1
59942103163	0
59942103237	0
59942162030	0
59942174260	0
59942240068	0
59942264009	0
59942290908	0
59942301232	0
59942417740	1
59942421437	0
59942493268	0
59942513720	0
59942520180	0
59942520610	1
59942520906	0
59942522311	0
59942522573	0
59942522607	0
59942522711	1
59942523458	1
59942523508	0
59942523872	0
59942532095	0
59942544158	0
59942544470	0
59942550834	1
59942552792	0
59942553571	0
59942553771	0
59942570698	0
59942662587	0
59942675955	1
59942714310	0
59942753540	0
59942874309	0
59942933254	0
59943030166	1
59943071606	0
59943163117	1
59943170515	0
59943188552	1
59943303946	0
59943393610	0
59943404178	0
59943470855	0
59943563001	0
59943581618	0
59943614078	1
59943719398	1
59943774368	0
59944296969	1
59944332862	0
59944352133	1
59944388613	1
59944532942	0
59944540423	0
59944760283	0
59944830249	0
59944852407	0
59945002086	0
59945092392	0
59945122563	1
59945141225	0
59945162360	0
59945197776	0
59945209736	1
59945236427	0
59945246207	1
59945270102	0
59945351819	0
59945602719	0
59945624155	0
59945640415	0
59945667467	1
59945703649	1
59945768366	1
59945810847	1
59945820820	0
59945900628	1
59945901426	0
59945982880	1
59946114289	1
59946117687	1
59946133007	0
59946143497	0
59946181086	0
59946211438	0
59946220374	1
59946256865	1
59946401642	0
59946422027	0
59946501822	0
59946519871	1
59946593051	0
59946600325	1
59946601289	0
59946630149	0
59946714370	1
59946901337	1
59947292068	0
59947310633	0
59947352698	1
59947375911	1
59947472726	0
59947524032	0
59947600660	0
59947622255	0
59947678841	1
59947813223	1
59948138634	1
59948143364	0
59948262195	1
59948273102	0
59948311339	1
59948402785	0
59948499312	1
59948561118	0
59948614125	1
59948621305	0
59948651793	0
59948927014	1
59949034630	0
59949241520	1
59949325932	1
59949369180	1
59949413203	0
59949443332	0
59949653868	0
59949781008	0
59949802023	0
59949811164	1
59949819358	1
59949822053	0
59949836073	1
59949862288	1
59949888550	1
59949911057	0
59950087022	1
59950087830	1
59950107778	1
59950121447	0
59950134008	0
59950204350	0
59950223364	1
59950234190	1
59950248830	1
59950261637	0
59950283235	0
59950352024	0
59950353877	0
59950406473	1
59950421376	0
59950501979	0
59950519240	1
59950520511	0
59950525853	1
59950555404	1
59950590361	0
59950598689	1
59950621771	0
59950633470	0
59950658200	1
59950670243	1
59950773923	0
59950791750	0
59950893341	0
59950935421	1
59951062318	0
59951090895	0
59951109358	1
59951139360	1
59951243238	1
59951330474	0
59951358676	1
59951380242	0
59951382425	0
59951383410	0
59951383878	0
59951384374	0
59951388688	1
59951392687	0
59951392804	1
59951393078	0
59951403502	0
59951430110	1
59951480214	1
59951482827	1
59951497135	1
59951523265	0
59951523799	0
59951528348	1
59951562551	1
59951567033	1
59951570723	0
59951573221	1
59951578083	1
59951580202	0
59951587981	1
59951590507	1
59951594343	1
59951596185	1
59951601574	0
59951602711	1
59951606696	1
59951613018	1
59951618168	1
59951627822	1
59951637555	1
59951653562	1
59951662714	0
59951664313	0
59951675781	1
59951677440	1
59951699002	1
59951706671	1
59951715699	1
59951716205	1
59951716315	1
59951718964	1
59951722310	0
59951722614	1
59951724077	1
59951727781	1
59951735396	1
59951744021	1
59951746585	1
59951757046	1
59951757957	1
59951762930	1
59951767394	1
59951822156	0
59951827695	1
59951944327	0
59952015336	1
59952018502	1
59952050124	0
59952147124	1
59952170502	0
59952181198	1
59952256224	1
59952343509	0
59952352729	1
59952354273	0
59952359403	1
59952361999	0
59952377455	1
59952391568	0
59952396767	1
59952418525	1
59952449160	0
59952537951	1
59952551292	0
59952563602	0
59952577712	1
59952588295	1
59952619098	1
59952630544	0
59952633467	1
59952635633	1
59952640625	0
59952642826	0
59952658244	1
59952679377	1
59952797647	1
59952801793	0
59952852900	0
59952986865	0
59953106862	1
59953210909	0
59953211709	0
59953480083	1
59953483972	0
59953552713	0
59953780295	0
59953783091	0
59953800597	1
59953830273	0
59953917058	1
59953960678	0
59954116769	1
59954176724	1
59954211419	0
59954350151	0
59954452864	1
59954462516	0
59954543557	1
59954551280	0
59954574315	0
59954674442	0
59954724357	0
59954741450	0
59954844164	0
59955090846	0
59955162688	0
59955164482	0
59955191951	0
59955206944	1
59955278485	1
59955351622	0
59955410840	0
59955433372	0
59955620581	1
59955861069	0
59955862264	1
59955952090	1
59956049004	1
59956083495	0
59956183856	0
59956221047	0
59956271713	0
59956314838	0
59956321614	0
59956452549	0
59956456608	1
59956460309	1
59956471928	0
59956473793	0
59956473834	0
59956474504	0
59956480357	0
59956482066	0
59956494336	1
59956502223	0
59956520065	0
59956520155	0
59956531392	1
59956629384	1
59956720066	1
59956882328	0
59957040537	0
59957043922	0
59957064412	0
59957109466	0
59957244850	1
59957352100	0
59957403880	0
59957460244	0
59957507395	1
59957519290	1
59957527429	1
59957531352	0
59957533498	1
59957537984	1
59957541623	1
59957554313	1
59957565196	1
59957572498	0
59957578560	1
59957578959	1
59957597803	1
59957599484	1
59957600259	1
59957605250	1
59957606216	1
59957611564	1
59957626342	1
59957627683	1
59957632830	0
59957647219	1
59957648700	1
59957658707	1
59957676060	1
59957683977	0
59957684312	0
59957686111	1
59957687949	1
59957688158	1
59957688893	1
59957689496	1
59957690526	1
59957690599	1
59957692403	0
59957692484	0
59957694141	1
59957696571	1
59957699471	1
59957700395	1
59957705291	1
59957705341	1
59957711287	1
59957717610	1
59957743598	0
59957768976	1
59957781020	0
59957789010	1
59957791506	1
59957792377	0
59957793444	1
59957794352	0
59957795193	1
59957795779	1
59957796401	1
59957797533	1
59957798525	1
59957799312	1
59957799417	1
59957800368	0
59957801658	0
59957802655	1
59957802911	1
59957803254	1
59957803555	1
59957803589	1
59957804449	1
59957804456	1
59957806291	1
59957807232	1
59957808168	1
59957811026	1
59957812458	0
59957812774	1
59957813947	1
59957815718	1
59957815722	1
59957818553	1
59957819379	1
59957823144	1
59957825465	1
59957825724	1
59957826476	1
59957826632	1
59957827533	1
59957827633	1
59957831561	0
59957845519	1
59957845579	1
59957847598	1
59957848038	1
59957849013	1
59957851514	0
59957854430	1
59957855227	1
59957855349	1
59957855608	1
59957857449	1
59957858791	1
59957859022	1
59957860458	0
59957863237	1
59957865277	1
59957866126	1
59957866157	1
59957867382	1
59957867459	1
59957867798	1
59957867852	1
59957867916	1
59957868376	1
59957871293	0
59957872457	0
59957873988	1
59957887302	1
59957889382	1
59957890329	0
59957893279	0
59957894001	0
59957924659	1
59958018543	1
59958027063	1
59958027442	1
59958035644	1
59958038313	1
59958040669	0
59958041007	1
59958042997	1
59958048331	1
59958048965	1
59958049188	1
59958053943	0
59958056056	1
59958056440	1
59958056813	1
59958058448	1
59958058638	1
59958066260	1
59958070434	0
59958071743	1
59958071816	1
59958077857	1
59958079103	1
59958083291	0
59958088934	1
59958090097	1
59958090159	1
59958090386	0
59958090621	0
59958091729	1
59958092106	0
59958092720	0
59958093948	1
59958093981	1
59958095168	1
59958095211	1
59958096379	1
59958096483	1
59958096964	1
59958098349	1
59958098471	1
59958098753	1
59958100018	0
59958188961	1
59958222285	0
59958232999	0
59958233390	0
59958242432	0
59958242727	0
59958252638	0
59958283025	0
59958284351	0
59958290197	0
59958291548	0
59958292303	0
59958292497	0
59958293844	0
59958298856	1
59958315777	1
59958316077	1
59958316672	1
59958372375	0
59958399145	1
59958423295	0
59958423734	0
59958423919	0
59958436671	1
59958436848	1
59958438728	1
59958439077	1
59958461979	1
59958466939	1
59958477305	1
59958487665	1
59958673956	0
59958697644	1
59958722039	1
59958798044	1
59958841020	0
59958930373	0
59958993889	0
59959074760	1
59959091338	1
59959202979	0
59959233712	1
59959331415	0
59959363497	0
59959364224	0
59959551441	0
59959552797	0
59959730750	0
59959761125	0
59960003178	0
59960043229	0
59960111219	1
59960152959	1
59960208120	1
59960400847	0
59960421480	1
59960452670	0
59960534418	0
59960702977	0
59960801639	0
59960874037	1
59960882315	0
59961378639	0
59961532704	0
59961660473	0
59961862877	0
59961881883	0
59961912746	0
59961970326	0
59962019076	1
59962104147	0
59962215617	1
59962353128	0
59962401458	0
59962501639	0
59962714866	1
59962779900	1
59962850747	1
59962860233	0
59962914012	0
59962918418	1
59962942229	1
59963031593	0
59963053760	0
59963170522	0
59963233634	1
59963242547	0
59963301961	0
59963642275	0
59963661919	0
59963723498	0
59963730131	0
59963733987	0
59963853557	0
59963943194	0
59963953591	0
59963963185	0
59963978374	1
59963993357	0
59964050845	1
59964227452	1
59964233831	1
59964361461	0
59964366239	1
59964497641	1
59964527853	0
59964633978	1
59964743123	1
59964903574	0
59964910341	0
59964963185	0
59965122892	0
59965233214	0
59965234271	1
59965245885	1
59965271319	0
59965362062	0
59965452894	0
59965654228	0
59965767822	1
59965860582	0
59966122564	0
59966242250	1
59966270651	0
59966376710	1
59966413649	0
59966454499	0
59966465096	0
59966482363	0
59966520563	0
59966546449	1
59966652721	0
59966680402	0
59966861855	0
59966862695	0
59966866492	1
59966944405	1
59966995810	1
59967042857	0
59967073216	0
59967152106	0
59967164217	0
59967181500	0
59967244273	0
59967251094	0
59967290621	0
59967342015	0
59967372427	0
59967495405	1
59967661034	0
59967701865	0
59967763504	0
59967767336	0
59967781798	0
59967903978	1
59967999448	1
59968003427	0
59968073012	0
59968100244	1
59968101857	0
59968113010	0
59968171887	1
59968250185	1
59968334429	0
59968342175	0
59968344441	0
59968413851	0
59968552025	0
59968570180	0
59968652881	0
59968731867	0
59968750989	0
59968752772	0
59968801279	1
59968801673	0
59968820512	0
59968829441	1
59968883785	0
59969119794	0
59969259241	0
59969539991	1
59969594359	1
59969667744	1
59969695804	0
59969703536	1
59969971346	1
59970051603	0
59970193336	1
59970240087	0
59970314873	1
59970322166	0
59970340096	0
59970481300	0
59970501026	0
59970523015	1
59970541476	0
59970563145	1
59970607448	1
59970763978	0
59970920369	0
59970942083	0
59971003473	0
59971022079	0
59971040422	0
59971171004	0
59971200825	0
59971262645	1
59971343163	0
59971670432	0
59971771160	0
59971829024	0
59971992321	0
59972122935	0
59972331738	0
59972381349	0
59972466520	1
59972495207	1
59972541592	0
59972626919	0
59972660901	0
59972786730	1
59972933411	0
59972934064	0
59973020676	1
59973042577	0
59973045146	1
59973111927	1
59973200543	0
59973210540	1
59973264389	0
59973333243	0
59973433040	0
59973510350	1
59973528149	1
59973650296	0
59973697382	1
59973697389	1
59973712773	0
59973732323	0
59973831204	0
59973900847	0
59973926057	1
59974058448	1
59974083409	1
59974220466	0
59974318191	1
59974345312	1
59974360214	0
59974361122	0
59974442313	0
59974730388	0
59974754378	0
59974760285	0
59974783829	1
59974840185	1
59974978786	1
59975172116	0
59975350697	0
59975442576	0
59975470677	0
59975518521	1
59975707422	1
59975814237	0
59975852163	1
59975970899	1
59976082661	1
59976200545	0
59976220256	0
59976252775	0
59976262635	1
59976268726	1
59976292967	1
59976362220	1
59976466317	1
59976510049	0
59976707522	1
59976723932	0
59977019232	1
59977063654	0
59977070061	0
59977072281	0
59977073092	0
59977082730	0
59977192853	1
59977231038	0
59977251143	0
59977344173	0
59977460933	1
59977501456	0
59977691451	0
59977765456	1
59977771331	0
59977837112	1
59978007830	1
59978063837	0
59978159059	1
59978212163	0
59978523901	0
59978542893	0
59978806658	0
59978810504	0
59978890244	0
59978912083	0
59979090652	1
59979116559	1
59979183110	0
59979242983	0
59979272711	0
59979274753	1
59979298557	1
59979306917	1
59979432581	0
59979524385	0
59979572287	0
59979590426	1
59979602882	1
59979678856	1
59979701837	0
59979779848	0
59979873265	0
59980122841	0
59980230702	0
59980263049	0
59980287570	1
59980292142	1
59980340925	0
59980370371	0
59980395051	1
59980462400	0
59980504151	0
59980702376	0
59980906096	1
59980922088	1
59981033170	0
59981053852	1
59981081240	0
59981115829	1
59981335210	1
59981350541	0
59981621343	0
59981701156	0
59981704299	0
59981783445	0
59981802197	0
59981891357	0
59981900776	0
59981911652	0
59981941741	0
59981970714	0
59982020845	0
59982122556	0
59982235094	1
59982262138	1
59982262786	0
59982274158	0
59982281995	1
59982282033	0
59982283085	0
59982284025	0
59982383793	0
59982454060	1
59982491008	1
59982530914	0
59982617703	1
59982763839	0
59982783257	0
59983030327	0
59983131324	1
59983193054	0
59983398655	1
59983462570	1
59983650288	0
59983690976	0
59983713249	0
59983715414	0
59983771673	0
59983786942	1
59983802149	0
59984010814	0
59984022509	0
59984062289	0
59984078902	1
59984294355	0
59984432629	0
59984540212	0
59984572556	0
59984622838	0
59984721931	0
59984781220	0
59984901452	0
59985009336	1
59985063767	0
59985673002	0
59985682177	0
59985691342	0
59985933940	0
59986103697	0
59986162069	0
59986530103	0
59986623010	1
59986791085	0
59986848100	0
59986966695	1
59986993084	0
59987043660	0
59987081027	0
59987111030	0
59987132203	0
59987204301	0
59987392772	0
59987509542	0
59987558755	1
59987603645	0
59987742095	0
59987744254	0
59987770284	0
59987791930	0
59987863945	1
59987990027	0
59987990801	0
59988029639	1
59988240440	0
59988433291	0
59988523063	1
59988604235	0
59988641665	0
59988683003	0
59988690828	1
59988712850	1
59988826922	1
59988892114	1
59988912104	0
59988924480	0
59988967629	1
59988971426	0
59988971689	1
59989053807	0
59989101113	0
59989133745	1
59989314186	0
59989330385	0
59989344121	0
59989381111	1
59989461752	0
59989463867	0
59989515333	1
59989604113	0
59989624285	1
59989641799	0
59989761052	1
59989871488	1
59989942139	0
59989951180	0
59989960484	0
59989963196	0
59989981151	0
59989983516	1
59990165051	1
59990181573	0
59990182257	0
59990203518	0
59990282161	0
59990303097	0
59990360886	0
59990381246	1
59990413521	0
59990723913	0
59990743240	0
59990771940	1
59990901050	0
59990954461	0
59991064122	0
59991072211	1
59991183718	0
59991192035	1
59991412837	0
59991604141	0
59991629356	1
59991689240	1
59991723658	0
59991762432	0
59991792185	0
59991901702	0
59991911755	0
59991921947	0
59992160692	0
59992202877	0
59992221259	0
59992292470	0
59992302165	0
59992633193	0
59992698481	1
59992780996	0
59992800201	1
59992870965	0
59993032012	0
59993130886	0
59993211774	0
59993442501	0
59993530155	0
59993632073	1
59993710856	0
59993982602	0
59994051464	0
59994254286	0
59994259478	1
59994374117	0
59994721385	1
59994784366	0
59995052373	0
59995063640	0
59995090832	1
59995202354	0
59995302975	0
59995313537	0
59995454490	0
59995460295	0
59995480256	0
59995502005	1
59995564239	0
59995582126	0
59995593582	0
59995601705	0
59995612770	0
59995613854	0
59995632136	0
59995652288	0
59995652315	1
59995703502	0
59995800167	0
59995822339	0
59995971264	0
59995972874	0
59995973689	0
59996090229	0
59996243505	0
59996346235	1
59996420537	0
59996464786	0
59996530627	1
59996729432	1
59996833779	0
59996870559	0
59996922801	0
59996923659	0
59996928716	1
59996950818	1
59997050833	0
59997113705	0
59997123600	0
59997162308	0
59997221115	0
59997221486	0
59997297319	1
59997343253	0
59997384010	1
59997451509	0
59997522898	1
59997523593	0
59997531401	0
59997531983	1
59997533219	0
59997542757	0
59997543718	0
59997562042	0
59997562439	0
59997564501	1
59997593686	1
59997612612	0
59997624004	0
59997831442	0
59997853391	1
59998013622	1
59998083114	0
59998120167	0
59998134332	1
59998153665	0
59998208621	1
59998231638	0
59998292843	0
59998382481	0
59998413061	0
59998415020	1
59998480094	1
59998499758	0
59998512954	0
59998622459	0
59998673422	0
59998723586	0
59998853669	0
59998962169	0
59999011697	0
59999104004	0
59999173457	0
59999191086	0
59999201007	0
59999283347	0
59999323163	0
59999383269	0
59999394570	1
59999412189	1
59999503224	1
59999513004	0
59999521964	0
59999626394	0
59999681923	1
59999847258	1
60000083635	0
60000102739	0
60000120808	0
60000244362	0
60000404251	0
60000534098	0
60000541900	0
60000688926	1
60000743393	0
60000818702	1
60000834189	0
60000853321	0
60000931044	0
60000961797	0
60000963530	0
60001031478	0
60001071056	0
60001242910	0
60001250264	0
60001260320	0
60001470169	0
60001506706	1
60001593560	0
60001620226	0
60001720370	0
60001763925	0
60001769233	1
60001864434	0
60001923595	0
60001960937	0
60002000947	0
60002024453	0
60002079403	1
60002123606	1
60002135545	1
60002240028	0
60002461566	0
60002483970	0
60002491230	0
60002512468	0
60002571453	0
60002612255	0
60002633410	0
60002743474	0
60002841752	1
60002850008	0
60002851225	0
60002940765	0
60003038867	1
60003060683	0
60003134138	1
60003210242	0
60003251213	0
60003253651	0
60003349445	1
60003421539	0
60003450767	0
60003710226	0
60003740342	0
60003791636	1
60003832688	0
60004233075	0
60004252041	0
60004362433	0
60004391723	0
60004411446	0
60004628809	1
60004662514	0
60004821162	0
60005041367	0
60005046879	1
60005071649	0
60005100301	0
60005362567	0
60005501731	0
60005590143	0
60005809296	0
60006021959	0
60006023137	1
60006035028	1
60006060510	0
60006200545	0
60006293152	0
60006331936	0
60006350659	0
60006412152	0
60006421356	0
60006464398	0
60006478462	1
60006484428	0
60006564447	0
60006583051	0
60006659399	1
60006692552	1
60007034357	0
60007114143	1
60007143255	0
60007162214	1
60007162600	0
60007532634	1
60007553734	0
60007573391	0
60007664213	1
60007690935	0
60007811919	0
60007962842	0
60008058280	1
60008068578	1
60008071078	0
60008231600	0
60008286489	0
60008361625	0
60008363304	1
60008386544	0
60008392176	0
60008393632	1
60008413002	0
60008441204	0
60008603879	0
60008702161	0
60008830360	0
60008913969	0
60008992001	0
60009026399	0
60009141004	0
60009150507	1
60009341915	1
60009492542	0
60009521328	0
60009535177	1
60009703492	0
60009723316	0
60009732632	0
60009844820	1
60009942467	0
60009980962	1
60010500393	1
60010543293	0
60010742350	0
60010757732	1
60010787040	1
60010892668	0
60010955455	0
60010993638	1
60011102458	0
60011125924	0
60011162183	0
60011211761	0
60011308861	0
60011399915	1
60011462512	0
60011772529	0
60011961281	0
60011993266	0
60012022692	0
60012063570	0
60012104021	0
60012293053	0
60012520332	0
60012571845	0
60012733328	0
60012736137	1
60012750021	0
60012750066	0
60012776630	1
60012902949	1
60013010522	0
60013037153	1
60013057158	1
60013505114	1
60013562486	1
60013571130	0
60013650169	0
60013690650	0
60013730817	1
60013830273	1
60013884013	1
60013929152	1
60014167973	1
60014221284	1
60014225056	1
60014310029	0
60014400627	1
60014410684	0
60014432586	0
60014458970	1
60014530152	0
60014754083	0
60014800840	0
60015021269	0
60015155861	1
60015167253	1
60015193707	1
60015262507	0
60015281619	1
60015390619	0
60015533037	0
60015600895	1
60015612990	0
60015660507	0
60015771426	0
60015824213	0
60015842491	0
60015907779	1
60016022333	0
60016183420	0
60016456747	1
60016672214	1
60016738397	1
60016792503	1
60016800813	0
60016834260	1
60016916408	1
60016930760	0
60016972720	0
60017022008	0
60017084043	0
60017103321	0
60017178411	1
60017228156	1
60017291741	0
60017312727	1
60017372010	0
60017415808	1
60017520572	0
60017565822	1
60017589318	0
60017721514	0
60017803119	0
60018052460	1
60018088276	1
60018134040	0
60018180970	0
60018190440	0
60018263135	0
60018302520	1
60018553156	0
60018568589	1
60018584497	0
60018683987	0
60018784373	0
60018827635	1
60018975956	1
60019020574	0
60019062724	1
60019103041	1
60019114125	1
60019175616	1
60019183729	0
60019282650	0
60019353457	0
60019386342	1
60019425270	1
60019487240	1
60019488359	1
60019692813	0
60019720345	0
60019750269	0
60019812075	0
60019873669	0
60019875272	1
60019888906	1
60020002013	0
60020010202	0
60020225092	1
60020280589	0
60020402935	0
60020520222	0
60020842469	1
60020872715	0
60021063478	0
60021101173	0
60021160278	0
60021241776	1
60021242097	0
60021380599	1
60021476995	1
60021508351	1
60021600460	0
60021605177	1
60021711967	0
60021779436	1
60021802592	0
60021817229	1
60021824004	0
60021963187	1
60022110971	0
60022111388	0
60022112922	0
60022114040	0
60022120172	0
60022121056	1
60022122012	0
60022143381	0
60022151362	0
60022170934	0
60022172700	0
60022172764	0
60022180677	0
60022184209	0
60022230114	0
60022282920	0
60022351879	0
60022531934	0
60022571905	0
60022593379	0
60022605544	1
60022627678	1
60022730198	1
60022774613	0
60022860948	0
60022920181	0
60022983354	1
60022994037	1
60023007567	1
60023043867	0
60023098507	1
60023102318	0
60023115203	1
60023160820	0
60023196217	1
60023221038	0
60023333431	0
60023381892	0
60023409159	1
60023471813	0
60023475053	1
60023574288	1
60023671143	1
60023673046	1
60023703745	0
60023730036	0
60023733705	1
60023733755	0
60023734480	0
60023775351	1
60023852305	1
60023860109	0
60023923826	0
60023930276	0
60024011749	0
60024019284	1
60024042854	1
60024072845	0
60024122167	0
60024190249	1
60024204341	0
60024245550	1
60024260659	0
60024262213	0
60024270051	0
60024272700	1
60024372964	0
60024423000	0
60024593559	0
60024672089	1
60024840216	0
60024893052	0
60024893675	0
60024912574	1
60024998828	1
60025028393	1
60025043593	0
60025244242	0
60025380408	0
60025503727	0
60025508789	1
60025543934	0
60025613671	1
60025683236	0
60025804099	0
60025861479	1
60025892407	0
60025987508	1
60026004381	0
60026053094	0
60026322393	0
60026363416	0
60026395740	1
60026582722	0
60026634025	0
60026734149	0
60026883764	0
60026921943	0
60027014111	0
60027091134	1
60027172159	0
60027253915	0
60027432408	0
60027490731	1
60027510639	0
60027580114	0
60027582141	0
60027591452	0
60027643076	0
60027647528	1
60027770958	0
60027822897	0
60027941619	1
60027943169	0
60027943290	0
60028170199	0
60028253059	1
60028450287	0
60028450987	0
60028452528	0
60028563486	0
60028611021	0
60028611955	0
60028620745	0
60028733132	0
60028741151	0
60028750802	0
60028783705	0
60028863909	0
60028915873	1
60029121150	0
60029263436	0
60029281211	0
60029300973	0
60029371285	0
60029392889	0
60029521702	0
60029540535	0
60029543054	0
60029597990	1
60029851177	1
60029880201	0
60029945621	1
60030231668	0
60030242279	0
60030264241	0
60030406560	1
60030617121	0
60030644364	0
60030653186	0
60030744068	0
60030922768	0
60030923216	0
60030933146	0
60031031466	0
60031081087	0
60031152627	0
60031172391	0
60031210300	1
60031262537	1
60031372856	1
60031399230	1
60031404375	1
60031594196	0
60031612812	0
60031633034	0
60031727711	1
60031763544	0
60031917990	0
60031976602	1
60032021620	1
60032112745	0
60032193519	1
60032220496	0
60032301475	0
60032361342	0
60032462442	0
60032474368	1
60032512005	1
60032522283	0
60032535436	1
60032628512	1
60032653274	0
60032731249	0
60032740709	0
60032742515	0
60032754324	0
60032875883	1
60032880573	0
60032896672	0
60032990053	0
60033064411	0
60033122038	1
60033242319	0
60033291682	0
60033293633	1
60033454034	1
60033473121	0
60033564318	1
60033611642	0
60033632569	0
60033662371	0
60033693968	1
60033703201	0
60034122629	1
60034131258	0
60034143921	1
60034163654	0
60034262987	0
60034441168	0
60034597320	1
60034597597	1
60034601749	0
60034653064	1
60034724510	0
60034757894	1
60034881632	0
60035153059	0
60035262155	0
60035331248	0
60035342675	0
60035392342	0
60035412119	0
60035479267	0
60035513175	0
60035582832	0
60035661778	0
60035676148	1
60035713121	0
60035742941	0
60035763199	0
60035820912	0
60035831930	0
60035861176	0
60035953337	0
60035999284	1
60036400468	0
60036424404	0
60036450364	0
60036522450	0
60036580154	0
60036604315	0
60036728168	1
60036803745	0
60036840761	0
60036901190	0
60036910089	0
60037191478	0
60037233602	0
60037384088	0
60037413833	0
60037573674	0
60037662588	0
60037757900	0
60037833828	1
60037839992	1
60037853832	0
60037863795	0
60037904221	0
60037972425	0
60037996591	1
60038182786	0
60038244412	1
60038256530	1
60038310389	0
60038311461	0
60038530314	0
60038540104	0
60038572506	0
60038704227	0
60038705146	1
60038783608	0
60038850178	0
60038863938	0
60038942917	0
60039071508	1
60039112837	1
60039130548	0
60039172575	1
60039193217	0
60039393938	0
60039414370	0
60039423361	0
60039452166	0
60039614485	0
60039674312	0
60039704329	0
60039764338	0
60039847438	1
60039961613	1
60039993604	0
60040008477	1
60040042398	1
60040160417	0
60040200382	0
60040234024	0
60040316408	1
60040431791	0
60040508260	1
60040643325	0
60040752893	0
60040866198	1
60040880501	0
60040972495	0
60040992368	1
60041154345	0
60041331630	0
60041448167	0
60041456359	1
60041482354	0
60041570869	0
60041633288	0
60041707906	1
60041717103	1
60041723539	1
60041750576	0
60041885799	1
60041933325	0
60042023304	0
60042070902	0
60042152581	1
60042154266	0
60042160273	0
60042194331	1
60042245380	1
60042274002	0
60042304058	0
60042347966	1
60042353493	1
60042362615	0
60042412393	0
60042593874	1
60042623467	1
60042680309	0
60042873170	0
60042890847	0
60042941667	0
60043029244	1
60043056219	1
60043059785	1
60043095962	1
60043101773	0
60043122343	0
60043270335	0
60043471630	0
60043530631	1
60043597018	1
60043903791	1
60043980582	1
60044040408	0
60044121360	0
60044124779	0
60044352023	0
60044630309	0
60044703304	0
60044839149	1
60045080461	0
60045167063	1
60045321231	0
60045401986	0
60045512905	1
60045574514	0
60045763021	0
60045780829	0
60045871436	1
60045876039	1
60045962440	0
60046211541	0
60046261849	0
60046320675	0
60046321300	0
60046441900	0
60046472644	0
60046552144	0
60046600663	0
60046683274	0
60046772636	0
60046783008	0
60046794637	0
60046953250	0
60047008964	1
60047030359	0
60047040905	0
60047160966	0
60047167961	1
60047198563	1
60047432251	0
60047450262	1
60047502100	1
60047520044	0
60047759503	1
60047883676	0
60047972061	0
60048020767	0
60048022652	1
60048023191	0
60048033258	1
60048041267	0
60048070099	0
60048071775	0
60048074222	0
60048081742	0
60048144681	1
60048190442	0
60048191613	0
60048191988	0
60048292965	1
60048301552	0
60048356807	1
60048364426	1
60048366601	1
60048388533	1
60048397031	1
60048397207	1
60048402917	0
60048403909	0
60048406041	1
60048406363	1
60048406401	1
60048410429	0
60048421299	1
60048421631	1
60048428835	1
60048435229	1
60048435567	1
60048436255	1
60048437340	1
60048437686	1
60048439018	1
60048440611	0
60048446103	1
60048448840	1
60048452121	1
60048453026	1
60048455239	1
60048463018	0
60048464282	1
60048470930	1
60048471771	1
60048476183	1
60048483047	0
60048484314	1
60048491046	0
60048495193	1
60048497315	1
60048498125	1
60048502403	1
60048504087	1
60048517112	1
60048518857	1
60048518864	1
60048520068	1
60048522238	1
60048523295	1
60048524074	0
60048525065	1
60048526838	1
60048531193	0
60048532917	0
60048533065	1
60048535790	1
60048536662	1
60048540914	0
60048541580	0
60048542054	0
60048544365	0
60048546938	1
60048548645	1
60048548985	1
60048549220	1
60048550323	1
60048551817	1
60048553657	1
60048560588	0
60048562128	0
60048563321	0
60048563726	1
60048567189	1
60048578157	1
60048580205	1
60048583139	0
60048585051	1
60048585240	1
60048585769	1
60048586320	1
60048586608	1
60048587246	1
60048587526	1
60048588219	1
60048589290	1
60048591847	1
60048595883	1
60048598006	1
60048603242	1
60048605825	1
60048609056	1
60048623729	0
60048624317	1
60048626438	1
60048627761	1
60048636569	1
60048638177	1
60048640833	0
60048640915	1
60048649424	1
60048652208	1
60048653654	0
60048667680	1
60048667906	1
60048673449	0
60048677067	1
60048680847	0
60048681087	0
60048685058	1
60048690050	0
60048711841	0
60048712264	0
60048727957	1
60048731744	0
60048734203	0
60048735301	1
60048736112	1
60048748202	1
60048748927	1
60048757708	1
60048760221	0
60048764507	1
60048770136	0
60048772383	0
60048772664	1
60048776653	1
60048783541	1
60048783721	0
60048783808	1
60048785941	1
60048786309	1
60048786678	1
60048789216	1
60048790611	0
60048796747	1
60048801097	0
60048810187	0
60048811494	0
60048812750	0
60048820258	0
60048820693	0
60048852782	0
60048852826	0
60048854508	0
60048860844	0
60048861468	0
60048862583	0
60048864087	0
60048886276	0
60048890194	0
60048894078	0
60048982885	0
60049062789	0
60049321080	1
60049322829	1
60049550292	1
60049607086	1
60049950083	0
60050030560	1
60050035913	1
60050038165	1
60050038920	1
60050040526	1
60050041308	1
60050045420	1
60050092821	0
60050182706	0
60050274509	0
60050345846	0
60050351459	0
60050560702	0
60050643603	1
60050679167	1
60050891720	0
60050891838	1
60050920301	0
60050962768	0
60050962883	0
60050993178	0
60051001074	0
60051001221	0
60051001228	0
60051004254	0
60051010291	0
60051010723	1
60051033796	0
60051050266	0
60051054400	1
60051063140	0
60051113610	0
60051120141	1
60051161794	0
60051192420	0
60051240589	0
60051250836	0
60051313195	0
60051343110	0
60051362013	0
60051514265	0
60051692936	0
60051721606	0
60051745734	1
60051763203	0
60052122650	0
60052260854	0
60052293186	0
60052301314	0
60052301621	0
60052503183	0
60052585296	1
60052811751	0
60052852392	0
60052888265	0
60052893689	0
60052981497	1
60053090969	0
60053093084	0
60053182900	0
60053373251	1
60053391592	1
60053411977	0
60053433560	0
60053440020	0
60053516851	1
60053540067	0
60053600443	0
60053601309	1
60053844049	0
60053856023	1
60053900224	0
60053963284	0
60053964207	0
60054043703	0
60054051415	0
60054091885	0
60054101430	0
60054230065	1
60054250128	0
60054362328	0
60054371656	0
60054421786	1
60054422230	1
60054423939	0
60054442020	1
60054442080	0
60054461023	0
60054461693	0
60054463461	0
60054463856	0
60054491068	0
60054500652	0
60054502630	0
60054503796	0
60054503927	0
60054510617	0
60054511658	1
60054511704	0
60054511810	0
60054512091	0
60054514061	0
60054514319	1
60054520286	0
60054520518	1
60054522596	0
60054523060	0
60054523462	0
60054523834	0
60054524416	0
60054524456	0
60054526049	0
60054530792	0
60054530995	0
60054531387	0
60054531778	0
60054531996	0
60054532044	0
60054532161	0
60054533253	0
60054533427	0
60054540921	0
60054541773	0
60054541938	0
60054542863	0
60054542881	0
60054543237	0
60054550532	0
60054550947	0
60054551617	0
60054551675	0
60054552541	0
60054560424	0
60054561563	0
60054561727	0
60054563035	0
60054564161	0
60054570434	0
60054570616	0
60054572463	1
60054573137	0
60054581005	1
60054583420	0
60054590821	0
60054591138	0
60054592424	1
60054593274	0
60054600894	0
60054602275	0
60054602368	0
60054610289	0
60054622097	0
60054623510	1
60054631243	0
60054660755	0
60054770315	0
60054813391	0
60054820773	0
60054861323	0
60054891775	0
60054923803	0
60054953220	0
60054961116	0
60054961243	1
60054962226	1
60054963102	0
60054963520	0
60054963702	0
60054963914	0
60054964477	0
60054970374	0
60054971066	1
60054971312	0
60054971419	0
60054973284	0
60054973609	0
60054974192	0
60054980994	0
60054981220	0
60054981735	0
60055012484	1
60055022174	0
60055022575	0
60055030158	0
60055031025	0
60055033911	0
60055040257	0
60055040297	0
60055040338	0
60055040599	0
60055040783	0
60055040839	0
60055041653	0
60055042905	0
60055043069	0
60055050196	0
60055050986	0
60055051301	1
60055051460	0
60055053205	0
60055053333	1
60055054453	0
60055062252	0
60055064173	0
60055070523	0
60055071062	0
60055072065	0
60055072341	0
60055074024	0
60055090667	0
60055090997	0
60055091296	1
60055092191	0
60055092535	0
60055092976	0
60055094182	0
60055094362	1
60055100041	0
60055100912	0
60055101420	0
60055110102	0
60055111203	0
60055111282	0
60055113621	1
60055120212	0
60055120668	0
60055121085	0
60055122281	0
60055122328	0
60055142004	0
60055143091	0
60055163897	0
60055172543	0
60055174439	0
60055180741	0
60055180967	1
60055181978	0
60055190672	0
60055191192	1
60055191268	0
60055192126	0
60055210796	0
60055211803	0
60055211987	0
60055212113	0
60055212277	0
60055221599	0
60055230340	0
60055231155	0
60055232937	0
60055233847	1
60055240167	0
60055241089	0
60055241944	0
60055250788	0
60055253930	0
60055260661	1
60055260840	1
60055261306	0
60055263785	0
60055270730	0
60055271300	0
60055274386	0
60055281150	0
60055282553	0
60055282924	0
60055283821	0
60055284383	0
60055290521	0
60055291198	1
60055292622	0
60055293838	0
60055300652	0
60055300831	0
60055302015	0
60055302359	0
60055302396	0
60055302836	0
60055302892	0
60055302939	0
60055303171	0
60055303429	0
60055303550	0
60055303805	0
60055310250	0
60055310878	0
60055311413	0
60055311681	0
60055320444	1
60055320514	0
60055320599	0
60055322516	0
60055323672	0
60055324117	0
60055324494	0
60055330107	0
60055331321	0
60055332127	0
60055332475	0
60055333357	0
60055342813	0
60055344308	1
60055369989	1
60055383630	0
60055390241	0
60055392970	0
60055393924	0
60055405174	1
60055413422	0
60055413792	0
60055414106	0
60055431318	1
60055477026	1
60055491939	1
60055523230	1
60055602486	0
60055692612	0
60055760054	0
60055824439	0
60055853673	0
60055894290	0
60056006696	1
60056020369	0
60056023052	1
60056093717	0
60056238043	1
60056262796	0
60056262818	0
60056301063	0
60056408259	1
60056523389	0
60056601386	0
60056613880	0
60056642025	0
60056671239	0
60056964314	1
60057152358	0
60057163531	0
60057200847	0
60057220631	0
60057321386	0
60057343432	1
60057354208	0
60057531316	1
60057671807	1
60057703686	0
60057886719	1
60057956695	1
60058008265	1
60058127335	1
60058192133	1
60058192221	0
60058192497	0
60058193094	0
60058193987	0
60058203681	0
60058211051	0
60058211915	0
60058213346	0
60058232761	0
60058240938	0
60058241731	0
60058243129	0
60058243828	0
60058270543	0
60058284388	0
60058290675	0
60058300245	0
60058313546	0
60058372947	0
60058383969	0
60058394048	0
60058423518	0
60058440601	0
60058513462	0
60058520464	0
60058550379	1
60058733559	0
60058768326	1
60058841311	0
60058913497	0
60058960995	0
60059054095	0
60059168200	1
60059316966	1
60059524158	1
60059573636	0
60059580570	0
60059654064	0
60059673893	0
60059711033	0
60059806564	1
60059843626	1
60059894422	0
60059901833	0
60059953945	0
60060069506	1
60060070967	0
60060180280	1
60060200094	0
60060480319	0
60060513997	0
60060542358	0
60060640670	1
60060742495	0
60060794161	0
60060822693	0
60060912691	0
60060944235	0
60060970778	0
60060987547	1
60061092950	0
60061122038	0
60061382919	1
60061452231	1
60061479647	1
60061490597	1
60061590533	0
60061591561	0
60061600815	0
60061773316	0
60061842929	0
60062020224	1
60062070136	1
60062071202	0
60062153937	0
60062220397	0
60062432102	0
60062470082	0
60062470615	0
60062472414	0
60062473222	0
60062474082	0
60062482848	0
60062490307	0
60062490583	0
60062491115	0
60062491519	0
60062500586	0
60062501881	0
60062502716	0
60062502774	0
60062503128	0
60062503574	0
60062511026	0
60062520119	0
60062534496	0
60062538978	1
60062602528	0
60062762169	0
60062772207	0
60062863832	0
60063223861	0
60063309252	1
60063642065	0
60063693279	0
60063720764	0
60063772780	1
60063822520	0
60064231616	0
60064366523	1
60064402919	0
60064564072	0
60064722926	0
60064753630	0
60064773509	0
60064810575	1
60064920793	0
60064994393	0
60065000987	1
60065030719	1
60065083104	0
60065102444	0
60065110856	1
60065160639	0
60065164770	1
60065320850	0
60065336793	1
60065342066	0
60065480621	0
60065650391	0
60065653584	1
60065831280	0
60065840125	1
60065873503	0
60065890280	0
60065993157	1
60066061131	0
60066153585	0
60066200824	0
60066244327	0
60066262166	0
60066430184	0
60066511852	0
60066793639	0
60066858999	1
60066923098	0
60067026761	0
60067141529	0
60067212114	0
60067322879	0
60067380636	0
60067391253	0
60067403445	0
60067450760	0
60067473642	0
60067511885	0
60067533384	0
60067542586	0
60067630436	1
60067671278	1
60067734027	1
60067770750	0
60067838132	1
60067862398	0
60068048446	1
60068132936	0
60068151946	0
60068223043	1
60068240051	0
60068309299	0
60068381359	0
60068392077	0
60068423336	0
60068449412	1
60068491582	0
60068531209	0
60068581181	1
60068602156	1
60068651605	0
60068763140	1
60068881204	0
60068887065	1
60068930922	0
60068933205	0
60069306369	0
60069353704	0
60069510392	1
60069592020	0
60069792210	0
60069974174	0
60070014048	0
60070091509	1
60070132958	1
60070172866	0
60070191286	0
60070311687	0
60070380530	0
60070388289	1
60070431433	1
60070602132	0
60070630066	0
60070894251	1
60071027187	1
60071081495	0
60071294476	1
60071330985	0
60071491650	1
60071521665	0
60071592829	0
60071623724	1
60071753133	0
60071813146	0
60071871690	0
60071998618	1
60072100719	0
60072171349	1
60072238838	1
60072378239	1
60072385126	0
60072460286	1
60072568068	1
60072672776	0
60072690396	1
60072692942	0
60072780222	1
60072807542	1
60072851420	0
60072994427	0
60073032706	0
60073042305	0
60073073395	0
60073132588	0
60073153921	0
60073208336	1
60073210594	1
60073394501	0
60073692503	0
60073741362	0
60073878027	1
60074021850	0
60074144533	1
60074218868	1
60074283066	0
60074370969	0
60074402988	0
60074454219	1
60074480616	0
60074500423	0
60074542622	0
60074592625	0
60074649465	0
60074660743	0
60074692363	0
60074696688	1
60074823413	1
60074847237	0
60074892793	1
60074971284	0
60075002640	0
60075024326	1
60075070846	0
60075094038	1
60075202382	0
60075331917	0
60075370473	0
60075443410	0
60075543822	0
60075560960	0
60075582132	0
60075603274	0
60075625802	1
60075644509	0
60075662305	0
60075721501	0
60075831516	0
60075832572	0
60075832605	0
60075833941	1
60075841953	0
60075842051	0
60075842305	0
60075843239	0
60075851106	0
60075860817	0
60075871692	0
60075871805	0
60075872830	0
60075880625	0
60075892784	0
60075904465	1
60075971977	0
60076061495	0
60076068148	1
60076124170	0
60076150459	0
60076162030	0
60076342238	0
60076513977	0
60076663852	0
60076690359	0
60076863293	1
60076910433	0
60076968992	1
60076988089	0
60077094231	1
60077095117	0
60077133851	0
60077233522	0
60077352401	1
60077372369	0
60077381303	0
60077394571	0
60077514265	1
60077595445	0
60077632272	0
60077781253	0
60077800108	0
60077843545	0
60077858187	1
60077930332	0
60077973498	0
60077974321	0
60077991416	0
60078062902	0
60078191920	0
60078202418	0
60078203414	0
60078303684	0
60078313882	0
60078392754	0
60078432774	0
60078464119	0
60078481934	0
60078607019	1
60078621693	0
60078723236	1
60078790643	0
60078882709	0
60078963480	0
60079041175	0
60079270164	0
60079302933	0
60079334173	1
60079472274	1
60079500089	0
60079512410	1
60079603176	0
60079751084	0
60079800214	0
60080022277	0
60080057368	1
60080302876	1
60080412538	0
60080572523	0
60080684083	0
60080913446	0
60081103624	0
60081112029	0
60081144295	1
60081164109	1
60081210050	0
60081304431	0
60081311169	1
60081317456	1
60081352321	0
60081559284	1
60081590613	1
60081702493	0
60081802805	0
60082008375	1
60082058330	1
60082182498	0
60082203642	0
60082238698	1
60082285398	1
60082301260	0
60082360030	0
60082364313	0
60082513725	0
60082521218	0
60082521277	0
60082522728	0
60082522926	0
60082730911	0
60082808313	1
60082880417	0
60082905964	1
60083001929	1
60083070265	0
60083150848	0
60083341089	0
60083405392	1
60083442431	0
60083471768	0
60083480488	0
60083482579	1
60083483583	0
60083566793	1
60083667681	1
60083702427	0
60083724469	0
60083782316	0
60083891015	0
60083980235	1
60084094005	0
60084190606	0
60084210111	1
60084211073	0
60084283454	0
60084311846	1
60084411423	1
60084573050	0
60084614097	1
60084653939	0
60084682909	0
60084753560	0
60084811358	0
60084843695	1
60084902164	0
60084937016	1
60084986606	1
60085014513	0
60085030105	0
60085118051	1
60085151670	0
60085265700	1
60085331353	0
60085463925	0
60085472732	0
60085581070	1
60085596820	0
60085673322	0
60085752568	0
60085792594	0
60085820964	0
60086006855	1
60086009059	0
60086012817	0
60086020432	0
60086245964	1
60086314397	0
60086542379	0
60086662270	1
60086762153	0
60086935132	1
60087271566	1
60087362915	0
60087560901	0
60087582749	0
60087832180	0
60087932410	0
60087971672	0
60088004162	0
60088453178	0
60088456781	1
60088588029	0
60088636044	1
60088761471	0
60088876538	1
60088992513	0
60088994429	0
60089052709	0
60089142429	0
60089192089	0
60089213739	0
60089250985	0
60089253180	1
60089293941	0
60089763876	0
60089821653	0
60089863155	0
60089887629	1
60089923080	0
60089945526	1
60089947107	1
60089980972	0
60090232850	0
60090303618	0
60090322819	0
60090362414	0
60090524371	0
60090660579	0
60090663520	0
60090712062	0
60090731689	1
60090780064	1
60090852567	0
60090880391	0
60090884172	1
60090894288	1
60091060692	0
60091122355	0
60091133419	0
60091322854	0
60091404247	0
60091470906	0
60091489699	1
60091532734	0
60091604235	0
60092031488	1
60092090646	0
60092195365	1
60092283867	0
60092296854	1
60092309315	1
60092520156	0
60092703598	0
60092943349	0
60092954336	0
60092993774	0
60093084079	0
60093093634	0
60093103325	0
60093316497	0
60093413076	0
60093443036	0
60093472469	0
60093590665	0
60093672085	0
60093923417	0
60093991492	1
60093992828	0
60094016000	1
60094043381	0
60094080599	0
60094153275	1
60094201490	0
60094300060	0
60094464395	0
60094683264	0
60094692823	1
60094756303	1
60094774394	0
60094850816	0
60094873672	1
60094912842	0
60094941788	0
60094951312	0
60095054289	0
60095091434	1
60095198986	1
60095472751	0
60095535190	0
60095653305	1
60095751172	0
60095762755	0
60095864054	0
60096013948	0
60096063621	0
60096090768	0
60096133622	0
60096276569	1
60096290043	0
60096380216	0
60096622959	0
60096768548	1
60096796752	1
60096808813	1
60096820995	1
60096830389	1
60096911943	0
60096970285	1
60097141816	0
60097211053	0
60097220830	1
60097223543	0
60097356989	1
60097359434	1
60097362965	0
60097365365	1
60097365756	1
60097366577	1
60097375720	1
60097376011	1
60097380100	1
60097380159	1
60097380332	1
60097380765	0
60097382221	1
60097382435	0
60097383296	1
60097385998	1
60097387065	1
60097387440	1
60097388064	1
60097390298	0
60097391702	1
60097391757	1
60097392102	1
60097393992	1
60097394023	0
60097394469	1
60097395121	1
60097395326	1
60097395428	1
60097395440	1
60097395949	1
60097396598	1
60097396707	1
60097396780	1
60097397011	1
60097397085	1
60097398306	1
60097398488	1
60097398548	1
60097399321	1
60097400242	1
60097400382	0
60097405088	1
60097406392	1
60097406827	1
60097407841	1
60097408614	1
60097409031	1
60097409057	1
60097415139	1
60097415498	1
60097415650	1
60097416871	1
60097417095	1
60097417169	1
60097420647	1
60097420892	1
60097421564	0
60097422101	0
60097422814	1
60097426344	1
60097427541	1
60097430842	1
60097432625	0
60097434495	1
60097438973	1
60097439422	1
60097440172	1
60097441039	0
60097441285	0
60097441751	1
60097443336	1
60097443754	0
60097447385	1
60097447707	1
60097448135	1
60097448664	1
60097448671	1
60097448877	1
60097450240	1
60097450739	0
60097450932	1
60097451254	0
60097451725	0
60097452114	1
60097453817	0
60097454240	1
60097454272	1
60097454478	1
60097456152	1
60097458495	1
60097459268	1
60097460558	0
60097463935	1
60097464227	0
60097465073	1
60097466233	1
60097466699	1
60097467373	1
60097467920	1
60097468577	1
60097471596	1
60097471622	0
60097471860	0
60097472530	1
60097472996	0
60097473051	0
60097473150	0
60097474188	1
60097474370	1
60097476300	1
60097479406	1
60097480257	1
60097480385	0
60097480555	1
60097480623	0
60097483451	1
60097485084	1
60097485098	1
60097487108	1
60097487356	1
60097487880	1
60097488934	1
60097490839	0
60097492289	0
60097493429	1
60097493768	0
60097493892	0
60097496395	1
60097497890	1
60097499113	1
60097500521	0
60097500913	1
60097501311	0
60097502711	0
60097503459	1
60097505407	1
60097506755	1
60097507019	1
60097507059	1
60097507340	1
60097508968	1
60097510645	0
60097511475	0
60097511831	0
60097561469	0
60097562982	0
60097583477	0
60097641072	0
60097704411	0
60097883424	0
60097910096	1
60097971518	0
60097982222	0
60097983767	0
60097983875	1
60098071078	0
60098102501	0
60098103599	0
60098103637	0
60098103818	0
60098110094	0
60098123259	0
60098132221	1
60098142795	0
60098143489	0
60098145348	1
60098153607	0
60098163154	0
60098174574	1
60098229312	1
60098237735	1
60098240686	1
60098252160	1
60098273980	1
60098514211	0
60098519033	1
60098541175	0
60098563295	0
60098613423	0
60098621843	0
60098703849	0
60098722131	1
60098863292	1
60098934171	0
60098945852	0
60098975865	1
60099207705	1
60099233272	0
60099290901	0
60099303027	0
60099390245	0
60099410062	0
60099433819	0
60099554351	0
60099632247	0
60099704791	1
60099742797	0
60099752545	0
60099832010	0
60099873396	0
60100140527	0
60100162194	0
60100221305	0
60100310807	0
60100424392	0
60100451137	0
60100461862	0
60100483432	0
60100585054	0
60100652295	0
60100684403	0
60101193592	0
60101233036	0
60101236559	0
60101258454	1
60101296978	0
60101320517	0
60101342662	0
60101414180	0
60101646895	1
60101694388	0
60101852762	0
60101925211	0
60102084177	0
60102093496	1
60102132627	1
60102133756	0
60102172994	0
60102212814	0
60102222378	0
60102228393	1
60102667377	1
60102673277	0
60102683778	0
60102701032	0
60102751965	0
60102781757	0
60102817288	0
60102868600	1
60102900070	1
60102989413	1
60103040478	0
60103053924	0
60103201751	0
60103230440	0
60103330383	0
60103334160	0
60103510699	0
60103522302	0
60103542070	0
60103561679	0
60103764482	1
60103871181	0
60104064322	0
60104073637	0
60104108298	1
60104543673	0
60104611855	0
60104633514	1
60104640860	0
60104654324	0
60104752322	0
60104823334	0
60104942037	0
60104944856	1
60104949522	1
60105054280	0
60105073143	1
60105364044	0
60105371597	0
60105400781	0
60105422100	0
60105470340	0
60105491678	0
60105573932	0
60105592244	0
60105604225	0
60105663573	0
60105743571	0
60105744050	0
60105753583	0
60105766445	1
60105850180	0
60105881644	0
60105946754	1
60106133712	0
60106148627	1
60106219871	1
60106260039	0
60106341571	0
60106514436	1
60106570944	0
60106712750	0
60106721892	0
60106794041	1
60106826342	1
60106869194	0
60107058727	1
60107082051	0
60107104019	0
60107120381	0
60107151445	0
60107182655	0
60107263162	0
60107330737	0
60107392393	0
60107507315	1
60107562215	0
60107589347	1
60107629177	1
60107634073	0
60107898519	1
60107921236	0
60108082496	0
60108233931	0
60108243576	0
60108403893	0
60108432990	0
60108463571	0
60108554533	1
60108832579	0
60109183012	1
60109212504	0
60109324439	0
60109591296	0
60109592502	1
60109692121	0
60109735847	1
60109812327	0
60109850682	0
60109855403	1
60109913273	1
60109974482	0
60110064994	1
60110460993	0
60110511666	1
60110731628	0
60110741992	0
60110793318	0
60110982312	1
60110990799	0
60111001218	1
60111153078	0
60111173259	0
60111191354	0
60111194281	1
60111240388	0
60111400127	1
60111481729	0
60111594320	1
60111702996	1
60111770932	1
60111771720	0
60111867702	1
60112054168	0
60112063006	1
60112113666	0
60112230896	0
60112264374	0
60112432393	0
60112452090	0
60112522290	1
60112684344	1
60112697019	1
60112723891	1
60112728082	1
60112729306	1
60112788046	1
60112791134	0
60112808662	1
60112970961	1
60112982488	0
60113154382	0
60113203957	0
60113205668	1
60113361622	0
60113509972	0
60113572605	0
60113662545	0
60113711311	0
60113794367	0
60113811269	1
60113870224	1
60113872569	0
60114019639	0
60114162902	0
60114181268	0
60114193336	0
60114240329	0
60114267498	1
60114583122	1
60114683768	0
60114710014	0
60114742180	1
60114860268	0
60115033477	0
60115060812	1
60115091575	0
60115113827	0
60115221042	0
60115268675	1
60115276641	1
60115380095	1
60115512090	0
60115640188	0
60115671499	0
60115673240	1
60115673825	0
60115721684	1
60115731046	0
60115751760	0
60115833605	0
60115960220	1
60116070262	0
60116082641	1
60116089290	1
60116281578	0
60116340192	1
60116352336	1
60116362436	0
60116403276	0
60116453842	0
60116540739	0
60116615322	1
60116852661	0
60116919128	1
60116938653	1
60116995523	1
60117023576	1
60117050374	0
60117052093	0
60117090357	0
60117113010	0
60117130630	1
60117151497	0
60117202737	0
60117409966	1
60117420839	0
60117580624	0
60117661552	0
60117980327	0
60118052287	1
60118052306	1
60118130177	1
60118183724	0
60118244035	0
60118261575	0
60118305498	1
60118327219	1
60118357127	1
60118360216	0
60118406508	1
60118430996	0
60118481735	0
60118520863	0
60118563527	1
60118572713	1
60118575239	1
60118641601	0
60118661242	1
60118663042	1
60118753703	0
60118756379	1
60118807502	1
60118992147	1
60119020113	0
60119044198	0
60119060569	1
60119061709	0
60119064278	1
60119070109	0
60119074198	0
60119087225	1
60119090164	0
60119098840	1
60119109255	1
60119150100	0
60119174154	1
60119217534	1
60119226646	1
60119242595	1
60119248403	1
60119266528	1
60119270060	1
60119270404	0
60119282909	0
60119293823	1
60119294242	0
60119317765	1
60119337862	1
60119345121	1
60119361262	1
60119423613	1
60119451810	1
60119820567	0
60119853218	0
60119861347	0
60119916684	1
60119973823	0
60120008779	1
60120031344	1
60120192295	0
60120391305	0
60120438298	1
60120440499	0
60120445978	1
60120560343	0
60120580802	0
60120661592	0
60120932261	0
60121133801	0
60121177948	1
60121187309	1
60121222998	0
60121231177	0
60121270104	0
60121299415	1
60121440436	1
60121521956	1
60121553773	0
60121630987	0
60121658895	1
60121751214	0
60121854083	0
60121924463	1
60122020978	0
60122022113	0
60122104415	0
60122234332	0
60122410329	0
60122554384	0
60122611117	0
60122692404	1
60122713868	0
60122752412	0
60122850900	0
60122872287	0
60123091246	0
60123112311	0
60123114302	0
60123246722	1
60123251686	0
60123382791	0
60123414158	0
60123460231	1
60123492503	0
60123500102	1
60123501114	1
60123561703	0
60123578736	0
60123643458	1
60123814046	0
60123950230	0
60124156460	1
60124486618	1
60124491045	0
60124505105	1
60124514323	0
60124531307	0
60124711716	0
60124774359	0
60124812885	0
60124882219	0
60124943098	0
60124950031	0
60125224218	1
60125232240	0
60125601506	0
60125652665	0
60125735922	0
60125742078	0
60125836187	1
60125980451	0
60126173739	0
60126204308	0
60126220074	0
60126323682	1
60126411620	0
60126580183	0
60126602659	0
60127032991	1
60127144233	1
60127172321	0
60127250974	0
60127333551	0
60127341298	0
60127361808	1
60127576204	1
60127756258	0
60127784260	0
60128023573	0
60128093147	0
60128133951	0
60128176497	1
60128181191	0
60128489540	0
60128515894	1
60128530106	0
60128674348	0
60128680439	0
60128732268	1
60128812299	0
60128981041	0
60129202966	0
60129297698	1
60129359323	0
60129543719	1
60129630278	0
60129972519	0
60130003602	0
60130004918	1
60130010446	0
60130202047	0
60130222153	1
60130224490	0
60130414457	1
60130663191	1
60130703524	0
60130938775	1
60130972978	1
60131003411	1
60131031509	0
60131121629	0
60131181656	1
60131181935	0
60131192980	1
60131210697	0
60131213393	0
60131290878	0
60131292089	0
60131302581	0
60131335628	1
60131550925	0
60131803700	0
60131850931	0
60132046670	1
60132134311	0
60132383121	0
60132433609	0
60132634281	0
60132682985	0
60132691742	0
60132983790	0
60133001653	1
60133232319	0
60133533975	0
60133570107	0
60133630454	0
60133673260	0
60134020350	0
60134201628	0
60134270247	0
60134270726	0
60134382661	0
60134572095	0
60134620317	0
60134650451	0
60134680265	0
60134804109	0
60134864187	0
60134910020	0
60135029468	1
60135045659	0
60135253193	0
60135437785	1
60135478246	1
60135490339	1
60135497521	1
60135570961	1
60135670415	0
60135700098	1
60135779593	0
60135836242	1
60135930499	0
60135963452	0
60136013807	0
60136161396	0
60136251473	0
60136296157	1
60136321987	0
60136322423	0
60136440320	0
60136442608	0
60136459451	1
60136521126	0
60136756678	1
60136802875	0
60136844311	0
60136898278	1
60136945778	1
60137002496	1
60137041544	0
60137260566	0
60137371665	0
60137411024	0
60137420881	0
60137424403	0
60137483588	0
60137494261	0
60137701957	0
60137804139	0
60137888686	1
60137933910	1
60138144065	0
60138303804	0
60138503273	1
60138510162	0
60138532059	1
60138561682	1
60138566477	1
60138577006	1
60138577416	1
60138585373	1
60138586341	1
60138588769	1
60138595325	1
60138597223	1
60138598297	1
60138603289	1
60138603747	1
60138606102	1
60138606672	1
60138615340	1
60138616196	1
60138616657	1
60138617212	1
60138619066	1
60138619148	1
60138625114	1
60138625203	1
60138625865	1
60138628700	1
60138628882	1
60138636371	1
60138637319	1
60138638332	1
60138638627	1
60138641364	0
60138643005	1
60138643638	1
60138654326	1
60138658625	1
60138660713	0
60138660974	1
60138670946	1
60138678336	1
60138680019	1
60138680224	1
60138687168	1
60138687904	1
60138688004	1
60138730783	0
60138773094	0
60138781079	1
60138801636	0
60138944180	1
60139048601	1
60139080058	1
60139084326	1
60139088303	1
60139091285	1
60139093583	0
60139093881	1
60139096649	1
60139113991	0
60139134474	0
60139138652	1
60139182218	1
60139187888	1
60139205213	1
60139208590	1
60139210823	1
60139212614	1
60139216610	1
60139229346	1
60139273033	1
60139361980	0
60139553570	0
60139570163	1
60139591129	0
60139643362	0
60139757675	0
60139883777	0
60139941443	1
60139970037	0
60139983760	1
60140042076	0
60140061472	0
60140150164	0
60140302018	1
60140571034	0
60140702101	0
60140853307	0
60140862054	0
60140880855	1
60140930802	0
60141014253	1
60141073558	0
60141149138	1
60141240767	0
60141299600	1
60141372456	0
60141392928	1
60141513084	1
60141521705	0
60141543517	0
60141598337	1
60141693133	0
60141701514	1
60141741521	0
60141770996	0
60141792735	0
60141813029	0
60142047350	0
60142091114	0
60142183574	0
60142408811	1
60142533699	1
60142551387	0
60142570721	0
60142585412	1
60142701811	0
60142743735	0
60142802478	0
60142894292	0
60142942867	0
60142943679	0
60142975856	1
60143024452	0
60143042885	0
60143092939	0
60143105579	1
60143142987	0
60143192629	0
60143223706	0
60143233705	0
60143428163	0
60143532607	0
60143562774	1
60143568206	1
60143572080	1
60143580268	0
60143582148	0
60143664215	0
60143683007	0
60143747119	1
60143764330	0
60143839312	1
60143881833	1
60143894145	0
60144000559	0
60144018540	0
60144051504	0
60144091210	0
60144105239	1
60144171534	0
60144194757	0
60144240962	0
60144291939	1
60144311201	1
60144341784	1
60144369097	1
60144376742	1
60144396244	1
60144406044	1
60144407484	1
60144428756	1
60144435086	1
60144439023	1
60144447131	1
60144456081	1
60144456167	1
60144458758	1
60144469222	1
60144481526	0
60144511011	0
60144519322	1
60144520368	1
60144522078	1
60144522306	0
60144523525	1
60144524324	1
60144525694	1
60144538131	1
60144539319	1
60144541576	0
60144542454	1
60144548393	1
60144562827	1
60144575386	1
60144575850	1
60144577566	1
60144582171	0
60144588628	1
60144591975	1
60144592973	0
60144593019	0
60144593414	1
60144594143	1
60144602031	1
60144608130	1
60144615118	1
60144615669	1
60144634227	1
60144636102	1
60144654312	1
60144656128	1
60144664490	1
60144665334	1
60144723245	0
60144776736	1
60144792105	0
60144851185	0
60144903411	0
60144970334	0
60145033789	0
60145036092	1
60145123440	0
60145132393	1
60145140661	0
60145143658	0
60145267093	1
60145302204	0
60145441717	0
60145492172	0
60145510468	0
60145532934	0
60145572436	0
60145761308	0
60145795897	1
60146148235	1
60146198160	1
60146480928	0
60146531150	1
60146633903	0
60146690298	0
60146702774	0
60146703087	0
60146710561	0
60146718694	1
60146800292	0
60146813453	0
60146832683	1
60146873979	0
60146882676	1
60146919421	1
60147144240	0
60147207012	1
60147343382	0
60147373637	0
60147501480	0
60147514471	0
60147553484	0
60147570965	0
60147703103	0
60147740156	0
60147811651	0
60147811658	1
60147951481	0
60147962330	0
60148023895	0
60148112062	1
60148146851	1
60148231628	0
60148472960	0
60148540543	0
60148569666	1
60148663685	0
60148681339	0
60148681690	0
60148732239	0
60148740388	0
60148972786	1
60149025581	1
60149113248	0
60149136423	1
60149152138	0
60149304038	0
60149365815	1
60149381459	0
60149683655	0
60149879893	0
60149881822	1
60149973835	0
60150021685	0
60150032253	0
60150047517	1
60150244342	0
60150301034	1
60150311171	0
60150472398	0
60150482215	1
60150483229	0
60150490289	1
60150594042	0
60150746992	1
60150763929	0
60150833648	0
60150870698	0
60150930266	0
60150990512	0
60150991008	0
60151003717	0
60151274387	0
60151440204	0
60151443219	0
60151641125	0
60151778460	1
60151852792	0
60151982739	0
60152013468	0
60152333575	0
60152433191	0
60152543104	0
60152742950	0
60153072054	0
60153132556	0
60153173617	0
60153182418	0
60153273283	0
60153281140	0
60153323314	0
60153338573	1
60153451546	0
60153599649	0
60153943758	0
60153962770	1
60154003766	0
60154070377	0
60154084510	1
60154137785	0
60154172742	0
60154410834	0
60154540984	0
60154543057	0
60154582115	0
60154622549	0
60154731875	0
60154780727	1
60154802136	0
60154824100	0
60154970340	0
60154991223	0
60155012410	1
60155020604	0
60155130214	0
60155210018	0
60155210701	0
60155332010	0
60155333698	1
60155360330	1
60155395482	1
60155421370	1
60155445980	1
60155640995	0
60155700301	0
60155703426	0
60155783052	0
60155803789	0
60155833958	0
60155912966	0
60155998717	1
60156003648	0
60156033143	0
60156212051	0
60156234261	0
60156243672	0
60156356304	1
60156430938	0
60156537908	1
60156540365	0
60156592289	0
60156702503	0
60156723425	1
60156843816	0
60156908280	1
60157003955	0
60157141628	0
60157201675	0
60157402444	0
60157464149	0
60157522888	0
60157622987	1
60157680029	0
60157681812	0
60157880243	0
60157942006	0
60158230415	0
60158236586	1
60158286197	1
60158297722	1
60158301514	0
60158310328	0
60158511258	0
60158765104	1
60158777823	1
60158788855	1
60158816845	1
60158835520	1
60158844085	0
60158873600	0
60158963940	1
60159007845	0
60159016206	1
60159030729	0
60159041280	0
60159061086	0
60159095607	1
60159231621	0
60159251496	1
60159307128	1
60159321932	0
60159403789	1
60159502400	0
60159551758	0
60159631830	0
60159855518	1
60159858122	1
60159901722	0
60159985232	1
60160033943	0
60160270839	0
60160353488	0
60160373677	0
60160581684	1
60160584371	0
60160741354	0
60160890970	1
60160973517	0
60160991146	0
60160991797	0
60161003639	0
60161073513	1
60161201782	0
60161221694	0
60161261582	0
60161431639	1
60161532003	0
60161623769	1
60161653494	0
60161802203	0
60161821855	0
60161897529	1
60161910469	1
60162068492	1
60162073893	0
60162073920	0
60162101775	0
60162332822	1
60162392786	0
60162418732	1
60162456380	1
60162586083	1
60162727151	1
60162792150	0
60162872497	0
60162940641	1
60162959278	1
60163005562	1
60163015877	1
60163263693	0
60163312697	0
60163362287	0
60163394373	0
60163433918	0
60163444495	1
60163561505	0
60163566757	1
60163763796	0
60163850854	0
60163854253	0
60163854351	0
60163962157	0
60164071897	0
60164072694	0
60164122269	1
60164156969	1
60164184283	1
60164221361	0
60164244638	1
60164371895	0
60164420886	0
60164440334	0
60164468027	1
60164499195	1
60164537713	1
60164558823	1
60164626013	1
60164627986	1
60164629266	1
60164648487	1
60164758117	1
60164760818	1
60164877745	1
60164881088	0
60164885710	1
60164886235	1
60164893614	0
60164895517	1
60164908407	1
60164913332	1
60164915267	1
60164917620	1
60164917891	1
60164918311	1
60164918592	1
60164919445	1
60164922606	1
60164922912	1
60164924035	1
60164925568	1
60164925600	1
60164926757	1
60164927081	1
60164927191	1
60164927243	1
60164928255	1
60164928608	1
60164929083	1
60164929345	1
60164930358	1
60164930598	1
60164931426	0
60164931825	0
60164932141	0
60164933360	1
60164936593	1
60164937904	1
60164946322	1
60164947535	1
60164955258	1
60164956764	1
60164956923	1
60164966586	1
60164968341	1
60164971447	1
60164971818	0
60164975208	1
60164975880	1
60164976376	1
60164981296	1
60164985021	1
60164992433	0
60164996360	1
60164999392	1
60165006422	1
60165006636	1
60165012975	1
60165014110	1
60165014178	1
60165014440	1
60165016933	1
60165018787	1
60165019091	1
60165020129	1
60165022267	1
60165022531	1
60165023351	0
60165025382	1
60165025481	1
60165025903	1
60165025920	1
60165026183	1
60165026750	1
60165026949	1
60165027785	1
60165031648	1
60165032214	1
60165032364	1
60165036739	1
60165037132	1
60165037736	1
60165045452	1
60165046091	1
60165051439	1
60165052810	1
60165055285	1
60165055486	1
60165056249	1
60165056715	1
60165057492	1
60165058723	1
60165065125	1
60165066482	1
60165067275	1
60165069318	1
60165069400	1
60165071408	1
60165072460	1
60165072916	0
60165073027	1
60165073146	0
60165073471	1
60165073698	1
60165076877	1
60165079514	1
60165082832	1
60165082920	0
60165083672	0
60165083864	1
60165085663	1
60165088083	1
60165088342	1
60165088493	1
60165089218	1
60165089316	1
60165089321	1
60165090255	0
60165090744	0
60165090963	0
60165091222	0
60165091550	1
60165091750	0
60165091820	0
60165093430	0
60165093701	1
60165094487	1
60165094503	1
60165095192	1
60165095204	1
60165095689	1
60165096871	1
60165099511	1
60165101119	1
60165101268	0
60165101512	0
60165101605	1
60165102388	0
60165102669	0
60165103606	0
60165104030	0
60165104227	0
60165106839	1
60165106917	1
60165107604	1
60165107774	1
60165107823	1
60165108430	1
60165108566	1
60165109120	1
60165109141	1
60165110591	1
60165110866	1
60165111783	1
60165113528	0
60165114208	1
60165115251	1
60165115563	1
60165116600	1
60165120998	1
60165121697	1
60165123372	0
60165123598	0
60165124183	1
60165125133	1
60165127127	1
60165128125	1
60165128422	1
60165128550	1
60165129431	1
60165140366	1
60165140956	0
60165141911	0
60165213911	1
60165215520	1
60165368706	1
60165377080	1
60165378487	1
60165395435	1
60165395917	1
60165396332	1
60165397605	1
60165438824	1
60165438895	1
60165504446	0
60165640357	0
60165722312	1
60165809163	1
60165844161	0
60165890416	0
60165942955	0
60165993116	0
60166031153	0
60166049493	1
60166095742	1
60166110726	0
60166191343	1
60166362553	0
60166616076	1
60166623578	1
60166633658	0
60166732072	0
60166771249	0
60166794138	0
60166801715	0
60166822805	0
60166832162	0
60166864366	0
60166970179	0
60166980975	0
60167024091	0
60167057055	1
60167110845	0
60167160082	0
60167174214	1
60167192488	1
60167236271	0
60167300661	1
60167402678	0
60167419909	1
60167451342	0
60167640362	0
60167665840	1
60167674154	0
60167692731	1
60167715126	1
60167802315	0
60167933753	0
60168113290	0
60168282489	0
60168340782	0
60168380257	0
60168480055	1
60168733810	1
60168792802	0
60168920700	0
60168922270	0
60168967580	1
60169044500	1
60169088348	1
60169091885	0
60169111448	1
60169111779	0
60169251973	0
60169357100	1
60169360137	0
60169434188	0
60169472727	1
60169481038	0
60169482870	0
60169791772	0
60169796871	1
60169950750	0
60170056340	0
60170182155	0
60170261432	0
60170350429	0
60170452129	0
60170505599	1
60170533418	0
60170670631	0
60170752079	0
60170793207	0
60170910744	0
60171113331	0
60171167201	0
60171214282	0
60171240635	0
60171370806	0
60171530064	1
60171653067	1
60171752947	0
60171841927	1
60171873854	0
60171880917	0
60172012631	1
60172087434	1
60172354434	0
60172502761	0
60172644494	0
60172704490	0
60172840210	0
60172860029	0
60172933161	0
60172971479	0
60173101387	0
60173126626	1
60173170053	0
60173312948	0
60173320594	1
60173342266	0
60173421444	0
60173470531	0
60173582130	0
60173754258	0
60173811873	1
60173821291	0
60173840358	0
60173842069	1
60173850677	0
60173851276	0
60173860143	0
60174070128	0
60174150288	0
60174154275	0
60174172544	0
60174238097	1
60174260992	0
60174470527	0
60174529623	0
60174621115	0
60174631841	0
60174643294	0
60174653973	0
60174692560	0
60174693142	0
60174751122	0
60174873129	0
60174920392	0
60174933755	0
60175033722	0
60175102028	0
60175151448	0
60175373540	0
60175432769	0
60175482916	0
60175643832	0
60175723511	0
60175752199	0
60175894032	0
60175933520	0
60175950083	1
60176115460	1
60176143639	1
60176269509	1
60176684245	0
60176712957	1
60176782676	1
60176871207	0
60176903912	0
60176932885	0
60177000030	0
60177001536	0
60177102990	0
60177281227	0
60177313119	0
60177360461	0
60177469162	1
60177534102	0
60177630788	0
60177670466	0
60177672954	0
60177692240	0
60177718590	1
60177807113	1
60178271656	0
60178474400	0
60178673168	0
60178700472	0
60178722547	0
60178870039	0
60179040689	0
60179103625	0
60179126263	1
60179201347	0
60179240293	1
60179332008	0
60179400720	0
60179433316	0
60179433589	0
60179439765	0
60179470841	1
60179526018	0
60179544119	0
60179572082	0
60179682494	0
60179757595	1
60179841623	0
60179893216	0
60180042802	0
60180054364	0
60180113057	0
60180136584	1
60180201804	0
60180207898	0
60180282066	0
60180282308	1
60180292362	0
60180391601	0
60180413629	0
60180454397	0
60180482086	0
60180490962	0
60180592736	0
60180593259	0
60180593276	0
60180840840	0
60181003107	1
60181144429	0
60181310572	0
60181450936	0
60181684548	1
60181832000	0
60181954060	0
60181973690	0
60182001260	0
60182011400	0
60182075495	1
60182261727	1
60182281323	0
60182551654	0
60182601457	0
60182604408	0
60182610095	0
60182633293	0
60182721407	0
60182923553	0
60183268909	1
60183335133	1
60183500931	1
60183562820	0
60183683619	0
60183708178	1
60183752146	1
60183760280	0
60183773978	0
60183863453	1
60183920301	0
60183944284	0
60184001754	0
60184001811	0
60184004179	0
60184043024	0
60184272674	1
60184283237	0
60184290856	0
60184301722	0
60184328330	1
60184331900	0
60184340139	0
60184344259	0
60184413986	1
60184421886	0
60184463727	0
60184503891	0
60184550170	1
60184560659	0
60184561952	0
60184573993	1
60184792805	1
60185131430	0
60185191658	0
60185217990	1
60185322672	0
60185330868	0
60185393463	0
60185441258	0
60185463300	0
60185583946	0
60185681642	0
60185697206	1
60185710756	0
60185770325	0
60185852798	0
60185938499	1
60186074495	0
60186093844	0
60186113376	0
60186124195	1
60186151373	0
60186204452	0
60186253658	0
60186260302	0
60186270980	0
60186500118	0
60186502200	0
60186607119	1
60186643260	0
60186683169	0
60186712499	0
60186785940	1
60186823237	0
60186860165	0
60187013090	0
60187073890	0
60187137452	1
60187140165	0
60187143247	0
60187231019	0
60187289889	1
60187323832	0
60187400323	0
60187422247	0
60187475883	1
60187563170	0
60187663355	0
60187677295	1
60187772715	0
60187910717	1
60187933067	0
60187972847	0
60187974489	1
60188012877	1
60188061727	1
60188110287	1
60188221502	0
60188351769	0
60188460832	0
60188491533	0
60188617125	0
60188633942	1
60188683201	0
60188774256	0
60188823835	0
60188843399	0
60188851217	0
60188993707	1
60189003419	0
60189025824	0
60189221205	1
60189223442	1
60189264641	1
60189272766	0
60189292821	1
60189412013	0
60189426421	1
60189487657	0
60189522646	0
60189546474	1
60189733945	1
60189893563	1
60189920235	0
60189971040	0
60189984201	0
60190063947	0
60190235164	1
60190253854	0
60190290099	0
60190300377	0
60190313613	0
60190332296	0
60190368583	1
60190380799	0
60190391595	0
60190398842	1
60190452637	1
60190470711	0
60190474790	1
60190500224	0
60190511134	0
60190572768	0
60190676600	1
60190684048	0
60190930924	0
60191241847	0
60191272857	0
60191313419	0
60191432448	1
60191493504	0
60191541187	1
60191572869	0
60191580180	0
60191630160	1
60191631672	0
60191671452	0
60191671860	0
60191690123	0
60191690663	0
60191691988	0
60191692331	0
60191692655	0
60191712386	0
60191743567	0
60191843324	0
60191933299	1
60192000054	0
60192003021	0
60192017620	1
60192048730	1
60192074356	0
60192171460	0
60192222599	1
60192271731	0
60192643154	1
60192653430	0
60192718952	1
60192761110	0
60192780947	0
60192931061	1
60193019102	1
60193225724	1
60193244405	0
60193292017	0
60193309122	1
60193481590	1
60193672204	0
60193701512	0
60193733075	0
60193752856	0
60193762259	0
60193833584	0
60193926149	1
60193993627	1
60194000331	1
60194083419	0
60194161741	1
60194242863	0
60194321590	0
60194382906	0
60194452994	0
60194524102	0
60194531958	1
60194541193	0
60194541218	0
60194544168	0
60194602441	0
60194689851	1
60194751990	0
60194970533	0
60195070091	0
60195115892	1
60195182136	0
60195191019	1
60195221979	1
60195360304	0
60195362587	0
60195467185	1
60195467719	0
60195513256	0
60195528103	1
60195532948	0
60195554223	1
60195562501	0
60195571648	0
60195622684	1
60195663901	1
60195683770	1
60195834341	0
60195855751	1
60195864010	1
60195869419	1
60196255783	0
60196331575	0
60196510262	0
60196513399	1
60196621922	0
60196643639	0
60196702653	1
60196741540	0
60196854630	1
60196880724	0
60196953265	0
60196987016	1
60197060179	0
60197143069	1
60197247765	1
60197295152	1
60197376166	1
60197440708	0
60197440892	1
60197480925	0
60197498034	1
60197508854	1
60197602462	0
60197618971	1
60197620504	0
60197672658	0
60197704495	0
60197732587	0
60197743960	0
60197890976	0
60198022804	0
60198085645	1
60198298686	0
60198383337	0
60198620226	0
60198633620	1
60198665829	1
60198683843	0
60198732050	0
60198745910	1
60198788171	1
60198792793	0
60198797766	1
60198858908	1
60198899091	1
60198955103	1
60198999061	1
60199002359	0
60199022281	0
60199052698	0
60199125868	1
60199134090	0
60199150993	0
60199156664	1
60199199223	1
60199293154	0
60199325303	1
60199363422	1
60199365160	1
60199408400	1
60199443544	0
60199473509	1
60199516201	1
60199578219	1
60199680699	0
60199763930	0
60199833344	1
60199843439	0
60199870442	0
60199924435	0
60199945244	1
60199980096	1
60200013451	1
60200050704	0
60200181399	0
60200390158	0
60200552030	0
60200724339	1
60200731182	0
60200753010	0
60200774682	1
60201057621	1
60201190844	0
60201205947	1
60201298505	1
60201401509	0
60201409627	1
60201410223	0
60201720894	1
60201843633	1
60201921941	1
60201930666	0
60201992866	1
60202105885	1
60202420924	0
60202424357	0
60202453261	0
60202593757	0
60202612523	0
60202613951	0
60202700517	0
60202750857	0
60202842449	0
60202880956	1
60202930631	0
60203090677	1
60203160325	0
60203301103	0
60203367505	0
60203452849	0
60203471765	0
60203514209	0
60203564049	0
60203606165	1
60203672715	0
60203680133	0
60203691003	0
60203745052	1
60203821987	1
60203861060	0
60204012292	0
60204103893	0
60204124025	0
60204181254	0
60204218966	1
60204333909	1
60204523685	0
60204630591	0
60204771857	0
60204891598	0
60204933733	1
60204952305	1
60204952336	1
60204970512	0
60204993852	0
60205112414	0
60205200084	1
60205223615	0
60205283233	0
60205382084	0
60205550419	0
60205555165	1
60205560820	0
60205630127	0
60205666949	1
60205880405	0
60205890619	1
60206079759	1
60206132945	0
60206161175	0
60206190940	0
60206192559	0
60206252387	0
60206301825	0
60206331047	0
60206334048	0
60206367219	1
60206391886	0
60206425766	1
60206492659	0
60206542085	0
60206573764	0
60206595372	1
60206613948	0
60206644386	0
60206652904	0
60206723639	0
60206813016	0
60206881468	0
60206892615	0
60206901363	0
60206974269	0
60206997846	1
60207001226	0
60207096052	1
60207099049	1
60207101561	0
60207174440	0
60207184384	0
60207230523	0
60207271459	1
60207511017	0
60207633985	1
60207986962	1
60208006834	1
60208041067	1
60208084220	0
60208165962	1
60208196560	1
60208202386	0
60208240044	1
60208246780	1
60208248444	1
60208285833	1
60208317243	1
60208325939	1
60208368718	1
60208389307	1
60208483803	0
60208498131	1
60208549487	1
60208565373	1
60208570963	0
60208575409	1
60208579070	1
60208588470	1
60208597906	1
60208597945	1
60208620143	1
60208620322	1
60208623458	1
60208643227	0
60208645652	1
60208646847	1
60208656138	1
60208658748	1
60208665140	1
60208666481	1
60208666699	1
60208675706	1
60208677003	1
60208689008	1
60208709225	1
60208712431	1
60208716447	1
60208764044	1
60208773398	1
60208782490	1
60208815639	1
60208858600	1
60208898144	1
60208906465	1
60208916966	1
60209004404	0
60209037278	1
60209042972	1
60209047610	1
60209196081	1
60209197829	1
60209232834	0
60209444465	1
60209531418	0
60209770200	0
60210184313	0
60210201653	0
60210222803	0
60210230364	0
60210364472	0
60210382284	1
60210400985	0
60210544296	0
60210558877	1
60210663813	0
60210710083	0
60210926980	1
60210972040	0
60211353871	0
60211532217	0
60211555773	0
60211590549	0
60211611290	0
60211624440	1
60211628271	1
60211640766	0
60211663788	0
60211665025	1
60211747378	1
60211942659	1
60211954139	0
60212029506	1
60212057487	1
60212193383	0
60212198460	1
60212312515	1
60212331874	0
60212448565	1
60212450828	0
60212465909	1
60212471001	0
60212471241	1
60212571461	0
60212611722	1
60212627713	1
60212962443	1
60213071817	0
60213124113	0
60213171156	1
60213222533	0
60213242173	1
60213250612	0
60213341966	1
60213403492	0
60213435343	1
60213442211	1
60213464478	0
60213500158	0
60213529237	1
60213563667	0
60213563976	1
60213571177	1
60213600038	1
60213639098	1
60213662494	0
60213697402	1
60213762975	1
60213772426	0
60213794247	0
60213794256	0
60213841909	0
60213995624	1
60214102474	1
60214147730	1
60214264304	0
60214289898	0
60214317874	1
60214327431	1
60214453819	0
60214541870	1
60214645775	1
60214651647	0
60214912987	0
60214984345	0
60214994140	0
60215060099	0
60215161647	1
60215173548	0
60215206907	0
60215231753	0
60215247595	1
60215282653	1
60215308116	1
60215311755	1
60215312571	1
60215313081	0
60215510548	1
60215511996	0
60215533943	0
60215614307	0
60215650880	1
60215675826	1
60215688079	1
60215749130	1
60215853386	1
60215910913	1
60215936020	1
60215944238	1
60215960868	0
60215962747	1
60215993708	1
60216019310	1
60216093195	0
60216116053	1
60216130327	0
60216139471	1
60216184514	1
60216211573	0
60216265934	1
60216270731	0
60216468499	1
60216628341	1
60216686412	1
60216713984	1
60216794202	0
60216813824	0
60216861898	0
60216953558	0
60216972495	0
60217015553	1
60217116365	1
60217141260	1
60217282432	0
60217320292	0
60217350493	1
60217411575	0
60217440259	0
60217467282	1
60217545736	1
60217632599	0
60217845170	1
60217859369	1
60217910160	0
60218119236	1
60218185224	1
60218420344	1
60218561523	1
60218571040	0
60218577443	1
60218589168	1
60218634435	0
60218761132	0
60218898949	1
60218900088	0
60218930197	0
60218932270	0
60219049076	1
60219173196	0
60219211954	0
60219283027	0
60219333555	1
60219341076	0
60219575444	1
60219742717	0
60219763578	0
60219883269	0
60219986039	1
60220080024	0
60220093917	0
60220230253	0
60220238181	1
60220371843	0
60220390553	1
60220520890	0
60220548959	1
60220710151	0
60220828077	1
60220941356	0
60221033532	0
60221091574	0
60221324216	0
60221336840	0
60221582798	0
60221644752	1
60221713221	0
60221771564	0
60221794351	1
60221906541	1
60221910342	1
60222183266	0
60222201776	0
60222270235	0
60222349054	1
60222391254	0
60222431507	1
60222576108	1
60222632882	0
60222660101	0
60222965711	1
60223020083	0
60223054151	0
60223073192	0
60223074306	0
60223083321	0
60223094050	0
60223531917	0
60223631534	0
60223632429	0
60223814758	1
60223856477	1
60223870454	0
60223923199	0
60223993480	1
60224212000	0
60224317492	1
60224321103	0
60224501703	0
60224508667	1
60224518630	1
60224563533	0
60224589348	1
60224654767	1
60224661939	1
60224671871	0
60224681428	0
60224730643	0
60224830466	0
60224904302	1
60224966554	1
60225258777	1
60225392827	0
60225490047	0
60225561886	0
60225643698	0
60225690690	0
60225743686	0
60225782429	0
60225783485	0
60225790742	1
60225890142	0
60225904917	0
60225956359	1
60226113496	0
60226171394	0
60226272764	0
60226329206	1
60226368078	1
60226510518	0
60226782236	0
60226802288	0
60226821063	1
60226841819	0
60226853374	0
60226867591	1
60227030864	0
60227054482	0
60227121985	0
60227124331	0
60227180881	0
60227500035	0
60227542985	0
60227550524	0
60227591276	1
60227613731	0
60227701498	0
60227920693	1
60227960661	0
60227973158	0
60228131685	1
60228163412	0
60228203792	0
60228443481	0
60228461767	0
60228570207	0
60228612263	0
60228624428	0
60228686138	0
60228702861	0
60228738575	1
60228830798	0
60228836775	1
60229210549	0
60229382197	0
60229431052	0
60229714476	0
60229935507	1
60230134077	0
60230191652	0
60230195672	1
60230272943	0
60230303080	0
60230371751	0
60230403003	0
60230411386	0
60230461777	0
60230463761	0
60230512997	0
60230650227	0
60230668288	1
60230780663	0
60230810608	0
60230921998	1
60230963023	0
60231100269	0
60231139024	1
60231183418	0
60231192689	0
60231222302	0
60231260986	1
60231333371	0
60231357553	1
60231410712	0
60231494125	0
60231600390	0
60231654392	0
60231713395	1
60231901425	0
60231980724	0
60232113203	0
60232262958	0
60232273744	0
60232276106	1
60232325152	1
60232340845	1
60232452190	0
60232512029	0
60232651673	1
60232703170	1
60232853581	0
60232861340	0
60232862564	0
60232950159	0
60232983640	0
60233052321	0
60233064129	1
60233071508	0
60233111340	0
60233130273	0
60233159291	1
60233373378	0
60233493303	0
60233504470	0
60233527269	1
60233572843	0
60233590105	0
60233612515	0
60233626829	1
60233641927	0
60233799328	1
60233901002	0
60233903142	0
60233921532	0
60233953489	0
60233982637	0
60234075962	1
60234111214	0
60234133590	0
60234193924	0
60234224217	0
60234275976	0
60234327040	1
60234341964	0
60234352835	0
60234408019	1
60234504280	0
60234543589	0
60234550506	1
60234631395	0
60234639433	0
60234650530	0
60234742495	0
60234761552	0
60234793637	0
60235084325	0
60235168241	1
60235430641	0
60235453827	0
60235542305	0
60235581258	0
60235590493	1
60235611465	0
60235760261	0
60235891517	0
60235923660	1
60236262727	0
60236282268	0
60236282609	0
60236342701	0
60236367351	1
60236422399	0
60236433668	0
60236481703	0
60236642473	1
60236725579	1
60236740887	0
60236852641	0
60236870244	0
60236900098	0
60236942798	0
60236951435	0
60236982251	0
60237012036	0
60237021241	0
60237024099	0
60237074251	0
60237160907	0
60237551633	0
60237554114	0
60237581068	0
60237652761	1
60237660271	0
60237787557	1
60237831196	0
60237873147	0
60238122876	1
60238132774	0
60238271139	0
60238276967	1
60238342256	0
60238400084	0
60238453733	0
60238471865	0
60238480637	0
60238553648	1
60238854380	0
60238870469	0
60238873588	0
60238929501	1
60239023431	0
60239173276	0
60239243933	0
60239330494	0
60239597976	0
60239622166	0
60239733834	0
60239800824	1
60239842059	0
60239842520	0
60239860086	0
60240003270	0
60240143481	0
60240730780	0
60240739848	1
60240920840	0
60241027170	1
60241051252	0
60241157083	1
60241213731	0
60241242010	0
60241482353	0
60241622881	0
60241672288	0
60241852109	0
60241853819	0
60241902243	0
60241929203	1
60241952257	0
60241960717	0
60241999794	1
60242216660	1
60242254428	1
60242341714	0
60242494411	1
60242685056	1
60242741473	0
60242853664	0
60242971568	0
60242991155	1
60243050610	0
60243163629	0
60243231542	0
60243382212	0
60243391754	0
60243570256	1
60243635714	0
60243645382	1
60243800391	0
60243881150	0
60243962177	0
60243992959	0
60244060872	0
60244061163	0
60244151764	0
60244451971	0
60244500441	1
60244530643	0
60244534175	1
60244673746	0
60244713077	1
60244754812	0
60244780540	0
60244792476	1
60244934109	0
60244954441	0
60244991378	0
60245062971	0
60245088386	1
60245160453	0
60245182408	0
60245205791	1
60245273204	0
60245300846	0
60245471672	0
60245503057	0
60245516098	1
60245611411	0
60245713070	0
60245780196	1
60245795623	1
60245850120	0
60246061126	0
60246082905	0
60246101194	0
60246120309	0
60246150829	0
60246151102	0
60246273982	0
60246313826	1
60246373176	0
60246538229	1
60246793910	0
60246930531	0
60247141170	0
60247160711	0
60247280527	0
60247301080	0
60247313381	1
60247343779	0
60247370606	0
60247505379	1
60247787917	1
60247922233	0
60247950839	1
60247963556	0
60247981930	0
60248100222	1
60248104492	0
60248116563	1
60248140886	0
60248322773	0
60248403447	0
60248452511	0
60248483638	1
60248740518	0
60249073411	0
60249120532	1
60249158001	0
60249181576	0
60249201025	0
60249232648	0
60249296385	0
60249383863	0
60249441217	0
60249459168	0
60249580570	0
60249591266	0
60249591275	1
60249592147	0
60249592511	0
60249610837	0
60249620380	0
60249624255	0
60249642027	0
60249682446	0
60249893558	0
60249922889	0
60249970916	1
60249972346	0
60250052860	0
60250087829	1
60250168176	1
60250171957	1
60250178124	1
60250197040	1
60250215436	1
60250216386	1
60250218706	1
60250237672	1
60250294375	0
60250300537	0
60250312300	0
60250320307	0
60250320558	0
60250345055	1
60250395782	1
60250397594	1
60250405071	1
60250405529	1
60250408402	1
60250408572	1
60250410767	1
60250412163	0
60250412688	1
60250413151	0
60250428008	1
60250428286	1
60250440043	1
60250443383	0
60250444262	1
60250445477	1
60250445969	1
60250447450	1
60250447983	1
60250449209	1
60250452812	0
60250453558	1
60250456017	1
60250456262	1
60250456962	1
60250457546	1
60250459367	1
60250462797	1
60250464073	0
60250465142	1
60250466715	1
60250466744	1
60250467771	1
60250468490	1
60250470201	0
60250470592	1
60250470791	0
60250471135	0
60250471307	0
60250472125	0
60250472330	0
60250473113	0
60250473232	1
60250473276	0
60250473368	0
60250473421	0
60250473516	0
60250473582	0
60250473766	0
60250473933	0
60250474479	1
60250478597	1
60250478874	1
60250480059	1
60250480112	1
60250480150	0
60250480603	0
60250480977	0
60250481583	1
60250482257	1
60250482545	1
60250482745	1
60250482821	1
60250482862	0
60250482905	1
60250483049	0
60250483332	1
60250483371	1
60250483950	1
60250484514	0
60250486496	1
60250486724	1
60250487914	1
60250489008	1
60250491238	1
60250492890	1
60250493224	1
60250493241	0
60250493345	1
60250493369	0
60250494267	0
60250496241	1
60250496529	1
60250496949	1
60250498015	1
60250502343	0
60250503021	0
60250504245	1
60250505203	1
60250505268	1
60250505334	1
60250506283	1
60250506441	1
60250506761	1
60250508339	1
60250509044	1
60250511090	1
60250511148	1
60250511287	1
60250512880	1
60250514003	1
60250516764	1
60250517046	1
60250518283	1
60250518901	1
60250521109	0
60250521210	1
60250521846	0
60250521901	1
60250522310	0
60250524083	1
60250530540	0
60250532561	0
60250533104	0
60250533137	0
60250533168	0
60250534400	0
60250540325	0
60250541541	1
60250541924	0
60250543143	0
60250544249	0
60250544310	0
60250550124	0
60250550234	0
60250550397	0
60250550539	0
60250551896	0
60250552013	0
60250553002	0
60250553756	0
60250554397	0
60250554419	0
60250560501	0
60250562324	0
60250562854	0
60250563902	0
60250564150	0
60250570117	0
60250570350	0
60250571849	0
60250571999	0
60250572111	0
60250572487	0
60250572533	0
60250572661	0
60250581470	0
60250582031	0
60250582110	0
60250582247	0
60250582891	0
60250620483	0
60250622521	0
60250624481	0
60250630752	0
60250631693	0
60250640121	1
60250671363	0
60250671511	1
60250672739	0
60250680800	0
60250701416	0
60250710117	0
60250710566	0
60250711017	0
60250712399	0
60250712436	0
60250712631	0
60250713755	0
60250714143	0
60250714473	0
60250721289	0
60250722675	0
60250730231	1
60250731449	0
60250731689	0
60250731690	1
60250731697	0
60250731866	0
60250732178	1
60250732330	0
60250732432	1
60250733001	0
60250733431	0
60250733924	0
60250740801	0
60250741243	0
60250743307	0
60250743343	0
60250743601	0
60250743989	0
60250750168	0
60250750980	0
60250751218	0
60250751226	0
60250751602	0
60250752345	0
60250753036	0
60250753842	0
60250754000	0
60250754342	0
60250754387	0
60250754458	0
60250760176	0
60250760767	0
60250760851	0
60250760943	0
60250762880	0
60250764169	0
60250770250	0
60250770785	0
60250770848	0
60250771441	0
60250772429	1
60250773709	0
60250774302	0
60250780743	0
60250781794	0
60250781858	0
60250782412	0
60250782563	0
60250782946	0
60250783022	0
60250783027	0
60250783148	0
60250783621	0
60250783710	0
60250790172	0
60250790398	0
60250790787	0
60250791267	1
60250791790	0
60250791858	0
60250791948	0
60250792339	1
60250792345	0
60250793070	0
60250793115	0
60250793261	0
60250793599	0
60250794034	0
60250794320	0
60250800069	0
60250800259	0
60250800867	0
60250801101	0
60250801508	0
60250802077	0
60250802245	0
60250802341	0
60250802505	0
60250802588	0
60250802595	0
60250803013	0
60250803059	0
60250803174	1
60250803385	1
60250810610	0
60250811070	0
60250811961	0
60250812253	0
60250814049	1
60250814050	0
60250814447	0
60250814512	0
60250820333	0
60250820505	0
60250820723	0
60250820807	0
60250820847	0
60250821370	0
60250821422	0
60250821835	0
60250822169	0
60250822346	0
60250822901	0
60250822953	0
60250823432	0
60250823914	0
60250824435	0
60250904049	0
60250923409	0
60251011420	0
60251102622	0
60251143421	0
60251164489	1
60251240140	0
60251252232	0
60251262381	0
60251262965	0
60251283996	1
60251301829	0
60251321753	0
60251492626	0
60251528699	1
60251570434	0
60251590333	0
60251630640	0
60251632182	0
60251650581	0
60251661511	0
60251670360	0
60251674199	0
60251740167	0
60251756395	1
60251772362	0
60251814278	0
60251853001	1
60251853017	0
60252013153	0
60252123074	0
60252159074	1
60252182042	0
60252305711	1
60252328059	1
60252531988	0
60252591260	0
60252632423	0
60252722940	0
60252724319	1
60252732916	0
60252733147	0
60252733645	0
60252740916	0
60252741120	0
60252741289	1
60252742551	0
60252763929	0
60252764279	0
60252773156	0
60252774011	0
60252774215	0
60252780170	0
60252780187	0
60252780317	0
60252790375	0
60252790568	1
60252791320	0
60252791768	0
60252791930	0
60252792272	0
60252792476	1
60252812504	0
60252843753	0
60252870764	0
60252871383	0
60252881033	0
60252881414	0
60252883182	0
60252892332	0
60252892687	0
60252970510	0
60252972970	0
60252981090	0
60252984120	0
60252992634	0
60253000201	0
60253000477	0
60253000481	0
60253000799	0
60253001359	0
60253001459	0
60253002165	0
60253002399	0
60253003267	0
60253003752	0
60253043044	0
60253061561	0
60253061713	0
60253062609	0
60253063914	0
60253070587	0
60253072212	1
60253072500	1
60253072992	1
60253075339	1
60253076953	1
60253077416	1
60253077576	1
60253077580	1
60253078584	1
60253080194	1
60253082253	1
60253082687	0
60253082728	1
60253082822	0
60253082893	0
60253082985	0
60253083202	0
60253083350	1
60253083373	0
60253083387	1
60253084064	0
60253084120	1
60253085163	1
60253086360	1
60253086690	1
60253086701	1
60253086900	1
60253087261	1
60253087458	1
60253087903	1
60253088474	1
60253088902	1
60253089091	1
60253090322	0
60253091737	0
60253092822	0
60253095178	1
60253096483	1
60253096789	1
60253097248	1
60253097985	1
60253098418	1
60253100027	1
60253102014	1
60253105273	1
60253111718	0
60253112070	1
60253112406	0
60253113013	0
60253113542	0
60253114095	1
60253115617	1
60253116292	1
60253116708	1
60253118726	1
60253119053	1
60253120372	0
60253120784	0
60253121816	1
60253122071	1
60253122572	1
60253125179	1
60253126413	1
60253129118	1
60253130049	1
60253130214	1
60253130330	1
60253130416	0
60253131405	1
60253132043	1
60253132194	1
60253133645	1
60253135206	1
60253135534	1
60253137496	1
60253137715	1
60253138256	1
60253140103	1
60253140292	1
60253141223	0
60253142368	1
60253142592	1
60253144068	1
60253150098	1
60253152293	0
60253152301	1
60253156593	1
60253157205	1
60253157965	1
60253158175	1
60253158245	1
60253159393	1
60253160024	1
60253160136	1
60253161097	0
60253161203	0
60253161497	1
60253161968	1
60253162819	1
60253164376	1
60253165212	1
60253166253	1
60253170131	1
60253170190	0
60253170274	0
60253170312	0
60253170317	1
60253178106	1
60253179444	1
60253185382	1
60253186649	1
60253186672	1
60253189115	1
60253189262	1
60253196194	1
60253196244	1
60253197378	1
60253197632	1
60253199136	1
60253206291	1
60253206527	1
60253208020	1
60253208142	1
60253208520	1
60253209168	1
60253215920	1
60253216060	1
60253216287	1
60253217148	1
60253217456	1
60253219117	1
60253220097	0
60253225672	1
60253267920	1
60253268230	1
60253268278	1
60253273068	1
60253275664	1
60253275785	1
60253285767	1
60253285907	1
60253286197	1
60253286278	1
60253288681	1
60253291682	1
60253296080	1
60253297654	1
60253299062	1
60253307586	1
60253319515	1
60253339299	1
60253339504	1
60253343538	0
60253346656	1
60253346960	1
60253349449	1
60253377364	1
60253387535	1
60253388650	1
60253396745	1
60253396871	1
60253397806	1
60253399331	1
60253407205	1
60253504122	0
60253570688	0
60253699301	1
60253828483	1
60253878106	1
60253921934	0
60253937034	1
60253946580	1
60253968324	1
60254001602	0
60254072533	1
60254200809	0
60254273141	0
60254523399	0
60254527675	1
60254527952	1
60254579001	1
60254580331	0
60254584088	0
60254601263	0
60254622909	0
60254638614	1
60254671534	1
60254701387	0
60254712437	0
60254798394	1
60254841759	1
60254844618	0
60254934429	0
60254949517	1
60255009209	1
60255032516	0
60255092505	0
60255093743	0
60255167594	1
60255232898	0
60255293594	0
60255496367	1
60255580060	0
60255902005	1
60255933374	0
60255942747	0
60255963312	0
60256027780	0
60256050472	1
60256111805	0
60256245493	1
60256287074	1
60256291181	1
60256311760	0
60256317888	1
60256500750	1
60256543753	1
60256570890	0
60256599427	1
60256721089	0
60256806481	1
60256844355	1
60256900878	0
60257030655	0
60257034344	1
60257153592	0
60257273893	0
60257311280	0
60257381200	0
60257454456	0
60257540057	0
60257668556	1
60257680379	0
60257692521	0
60257795782	1
60257808286	1
60257834062	0
60257877638	1
60257995530	1
60258141237	1
60258230225	1
60258272364	0
60258360889	0
60258401534	0
60258476355	1
60258478963	0
60258651360	0
60258694467	0
60258730254	0
60258748884	1
60258812774	0
60258984181	0
60258996440	1
60259033517	0
60259093670	0
60259350542	1
60259530202	0
60259540231	0
60259567012	1
60259593125	0
60259703696	1
60259803464	1
60259810976	0
60259821019	0
60259862438	0
60259918117	1
60259992022	1
60260069466	1
60260240298	0
60260290291	0
60260322270	0
60260351037	0
60260352229	0
60260403727	0
60260450966	0
60260498614	1
60260502649	0
60260514558	0
60260577203	1
60260626294	1
60260685072	1
60260693020	0
60260712268	1
60260790493	1
60260813715	1
60260818637	1
60260883854	1
60260895954	1
60260911044	0
60260921078	0
60260959473	1
60260996176	1
60261004478	1
60261024400	0
60261042907	0
60261058561	1
60261072748	1
60261076015	1
60261230430	1
60261231422	0
60261240636	1
60261378973	1
60261381282	0
60261483589	1
60261520416	0
60261567609	1
60261637558	1
60261638015	0
60261640142	0
60261993194	0
60262195684	0
60262251967	0
60262372144	0
60262422841	0
60262461291	0
60262482550	0
60262518167	1
60262523195	0
60262643750	0
60262654082	1
60262721687	0
60262752126	0
60262973286	0
60263012435	0
60263014327	1
60263042672	0
60263091152	0
60263192879	0
60263241995	0
60263354301	0
60263365228	1
60263391321	0
60263539162	1
60263631616	0
60263652090	0
60263757750	1
60263861867	0
60264126232	0
60264180341	0
60264283677	0
60264444389	0
60264651261	0
60264675834	1
60265003222	0
60265153205	0
60265353793	0
60265363535	0
60265533990	0
60265550311	0
60265653340	0
60265711599	0
60265852526	0
60265992314	0
60266050688	0
60266083897	0
60266142383	1
60266160166	0
60266391685	0
60266475489	1
60266580735	0
60266653344	0
60266780777	0
60266822881	0
60266844055	0
60266932519	0
60266947255	1
60266990595	0
60266993565	0
60267024476	0
60267153701	0
60267363001	0
60267423971	0
60267473000	0
60267480514	1
60267513489	0
60267755672	1
60268066315	1
60268096313	1
60268203625	0
60268251225	0
60268410087	0
60268423156	0
60268552998	0
60268591583	0
60268652179	0
60268701471	0
60268770031	0
60268973146	0
60268985030	1
60269067392	1
60269103957	1
60269117669	1
60269132880	0
60269181171	1
60269211748	0
60269213238	0
60269236125	1
60269254015	0
60269286780	1
60269301154	1
60269582040	0
60269619505	1
60269629356	1
60269633144	1
60269882435	0
60270130805	0
60270250584	0
60270272189	1
60270273850	0
60270343512	0
60270427527	1
60270427612	1
60270470908	0
60270477360	1
60270625263	1
60270661192	0
60270751221	0
60270774326	0
60270782570	0
60270793521	1
60270993079	0
60271042143	0
60271053280	1
60271080865	1
60271086319	1
60271130497	0
60271178894	1
60271192543	1
60271282393	0
60271341989	1
60271373089	0
60271382924	0
60271400089	0
60271461629	0
60271488860	1
60271521786	0
60271531670	0
60271602194	0
60271609989	1
60271617592	1
60271621681	0
60271626971	1
60271651994	0
60271690201	0
60271881514	1
60271964940	0
60272040131	0
60272112038	0
60272178509	0
60272180582	0
60272271429	0
60272282357	0
60272290707	0
60272421159	1
60272452470	0
60272512025	1
60272637557	1
60272732024	1
60272783751	1
60272801209	0
60272841668	1
60272900838	1
60272920135	0
60272923644	0
60272924488	0
60272937718	1
60272981365	0
60273008729	1
60273022050	1
60273132010	0
60273152767	0
60273162275	1
60273300754	1
60273403499	0
60273571908	0
60273583556	0
60273593785	1
60273611643	0
60273630041	0
60273772349	0
60273877393	0
60273931685	0
60273971941	0
60274178259	1
60274202833	0
60274333294	0
60274333857	0
60274471015	1
60274581298	1
60274703082	0
60274830569	1
60275083478	1
60275121894	0
60275180404	0
60275383963	0
60275386871	1
60275564259	0
60275621118	0
60275910247	0
60275953551	0
60275988445	1
60275992548	1
60275992618	0
60276062108	0
60276130825	0
60276197683	1
60276282511	0
60276290323	0
60276501972	0
60276552055	0
60276585076	1
60276736053	1
60276750880	0
60277041568	1
60277147743	1
60277211096	0
60277297909	1
60277330946	0
60277365386	1
60277422607	0
60277460853	0
60277491744	0
60277554503	0
60277611850	0
60277761420	0
60277810193	0
60277870272	1
60277890141	0
60277913866	0
60277921450	1
60278020764	1
60278022287	1
60278066783	1
60278088722	1
60278202770	0
60278256168	1
60278263949	0
60278487324	1
60278508913	1
60278531798	0
60278533299	1
60278560746	0
60278831237	0
60279012843	0
60279040578	0
60279161204	0
60279183205	0
60279358075	1
60279492563	0
60279580870	0
60279598547	1
60279602358	1
60279729346	1
60279838272	1
60279921684	0
60280046632	1
60280093833	0
60280130609	0
60280170214	1
60280343262	0
60280387141	1
60280420473	1
60280470346	0
60280540559	0
60280575607	1
60280731368	0
60280731848	0
60280752569	1
60280780463	0
60280792993	1
60280840737	0
60280842168	0
60280850235	0
60280851947	0
60280861184	0
60280891708	0
60280896378	1
60280953182	0
60281051520	0
60281091969	1
60281093281	1
60281094429	0
60281104071	0
60281114341	0
60281120546	0
60281140286	0
60281180419	1
60281212313	0
60281322035	0
60281331553	0
60281380756	0
60281462618	1
60281474453	0
60281480573	0
60281482171	1
60281482209	0
60281511106	0
60281522494	0
60281550331	1
60281632866	0
60281646701	1
60281767807	0
60282121770	0
60282243935	0
60282410772	0
60282474301	0
60282490392	0
60282494092	0
60282501277	0
60282640964	0
60282693008	0
60282751430	0
60282882872	0
60282897283	1
60282952534	0
60282974511	1
60282983879	0
60283040362	0
60283078544	1
60283128215	1
60283351165	0
60283533773	0
60283750395	0
60283750407	0
60283760368	1
60283812953	0
60283821052	0
60283981653	0
60284072889	0
60284180937	0
60284292033	0
60284304165	0
60284410809	1
60284643052	0
60284644014	0
60284802442	0
60284827580	1
60284840888	0
60284940229	0
60284992090	0
60285003107	1
60285074366	0
60285162872	0
60285162989	1
60285251800	0
60285411814	0
60285481580	0
60285532221	0
60285550461	1
60285990089	0
60286113656	0
60286202316	0
60286221647	0
60286251375	0
60286311170	1
60286354031	0
60286413633	0
60286463657	1
60286482796	0
60286531584	0
60286570605	0
60286810709	0
60286831034	0
60287061453	0
60287094504	0
60287303917	0
60287392371	1
60287440843	0
60287491762	0
60287492437	0
60287521118	0
60287540753	1
60287563144	0
60287628095	1
60287701428	1
60287713321	0
60287752901	0
60287881483	0
60287931394	1
60287941840	0
60288100329	0
60288103600	0
60288152298	0
60288162870	0
60288200411	0
60288201812	0
60288252151	0
60288290675	0
60288500391	0
60288582599	1
60288666034	1
60288700471	0
60288980856	0
60288997518	1
60289001045	1
60289010490	1
60289044456	0
60289070107	1
60289081790	1
60289089875	0
60289091306	0
60289164749	0
60289165245	1
60289167134	1
60289181843	1
60289187643	1
60289206601	1
60289221167	1
60289273549	0
60289276721	1
60289293965	1
60289328264	1
60289391090	0
60289423248	0
60289431771	0
60289440890	1
60289444485	0
60289445766	1
60289462911	0
60289467419	1
60289491098	0
60289522000	0
60289574502	0
60289703154	0
60289722649	0
60289743551	0
60289751412	1
60289753430	1
60289812918	0
60289882308	0
60289886060	1
60289886767	1
60289891049	0
60289902034	0
60289906621	1
60289933571	0
60289934086	1
60289941361	0
60289972164	0
60289984134	0
60289986224	1
60289986796	1
60289989257	1
60290002986	0
60290008132	1
60290013674	1
60290014336	1
60290016992	1
60290035909	1
60290081887	0
60290099138	1
60290101119	1
60290107017	1
60290146396	1
60290179488	1
60290182734	0
60290218753	1
60290218823	1
60290302246	0
60290327586	1
60290335435	0
60290347280	1
60290352248	0
60290386068	1
60290481508	0
60290522574	0
60290540405	0
60290543624	0
60290550450	0
60290561557	0
60290585127	1
60290653066	1
60290753561	1
60290842941	0
60290921167	0
60291371773	1
60291455080	1
60291480171	1
60291491749	1
60291730690	0
60291840809	0
60291931192	0
60292020590	0
60292089196	1
60292151529	0
60292303012	0
60292332356	0
60292366080	1
60292460905	0
60292631343	1
60292712019	0
60292743913	0
60292795197	0
60292809248	1
60292881387	0
60293001105	0
60293111304	0
60293183701	0
60293245062	1
60293273140	0
60293282256	1
60293480224	0
60293705042	1
60293720668	0
60293743302	0
60293792650	0
60293849206	1
60293972437	0
60294035258	1
60294118143	1
60294142688	1
60294533760	0
60294548630	1
60294654016	0
60294702287	0
60294760815	0
60294787213	1
60294810467	0
60294831858	0
60295072465	0
60295280607	0
60295386449	1
60295412745	0
60295596278	1
60295758986	1
60295870327	0
60295880538	0
60295917664	1
60296021545	0
60296171777	1
60296192541	1
60296243681	0
60296311101	0
60296361570	1
60296362431	0
60296367462	1
60296534000	0
60296710838	0
60296744724	0
60296812366	0
60296823201	0
60296915076	1
60296942732	0
60296983035	0
60296990916	1
60297054338	0
60297101223	1
60297192439	1
60297254463	0
60297264172	0
60297273665	0
60297297836	1
60297333442	1
60297338939	1
60297442106	0
60297533750	0
60297561676	0
60297621202	0
60297645732	1
60297721927	0
60297943353	0
60297962015	0
60298091755	0
60298096190	0
60298120171	1
60298173275	0
60298191391	0
60298244342	0
60298387016	0
60298402349	0
60298403523	0
60298422387	0
60298432177	1
60298491510	0
60298491956	0
60298543745	0
60298560053	0
60298584169	0
60298687312	1
60298748198	1
60298811898	0
60298885722	0
60298941003	0
60299024201	0
60299031762	1
60299052345	0
60299092430	1
60299101246	1
60299333379	1
60299362444	0
60299703072	0
60299828786	1
60299894472	0
60299940107	0
60299941849	1
60299968736	1
60300012695	0
60300052996	0
60300080252	0
60300151241	0
60300190223	1
60300212021	0
60300241043	1
60300291517	0
60300316225	1
60300474147	0
60300480434	0
60300530500	0
60300720519	0
60300875162	1
60300974247	0
60301100634	0
60301144158	1
60301247291	0
60301307540	1
60301345347	0
60301461880	0
60301521099	1
60301543853	0
60301582451	0
60301620097	0
60301624083	0
60301700524	0
60301702254	0
60301803820	0
60301875135	1
60301913904	0
60301933681	0
60301983131	1
60302031458	1
60302070180	0
60302093367	0
60302101457	0
60302102996	0
60302110953	0
60302113711	0
60302120045	0
60302121909	0
60302131304	0
60302131413	0
60302150416	0
60302230691	0
60302302665	0
60302334114	1
60302471007	0
60302483424	0
60302510503	0
60302660574	0
60302701060	0
60302710669	0
60302823963	1
60302825435	1
60302861233	0
60302873625	1
60302950110	0
60303004235	0
60303013715	1
60303150175	1
60303171648	0
60303174439	0
60303349330	1
60303480998	0
60303604450	0
60303724045	0
60303733307	0
60303772917	0
60303784161	0
60303830892	1
60303993749	0
60304300061	0
60304339510	0
60304350523	1
60304401173	0
60304480268	0
60304505640	1
60304507787	1
60304543492	0
60304562640	0
60304690507	0
60304782180	0
60304823231	0
60304941298	0
60304960392	0
60305083619	0
60305171975	0
60305207114	0
60305443933	1
60305528979	1
60305611092	0
60306073069	0
60306220521	0
60306224120	0
60306260196	0
60306475974	1
60306502207	0
60306684492	0
60306756201	1
60306823624	0
60306910936	0
60307063903	1
60307265411	0
60307280752	0
60307362618	0
60307382137	0
60307413408	0
60307440673	0
60307544158	0
60307592884	0
60307673741	0
60307694190	0
60307730044	0
60307816923	0
60308080527	1
60308166277	1
60308353037	0
60308383551	0
60308491420	0
60308531132	0
60308543133	0
60308563618	1
60308713004	0
60308721766	0
60308736558	1
60308798147	1
60308852030	1
60308900225	1
60308923512	0
60308941441	0
60309004046	0
60309053558	0
60309434004	0
60309484138	0
60309521373	0
60309531540	0
60309533798	0
60309541352	0
60309547559	1
60309701346	0
60309814439	0
60309873749	0
60309922546	0
60310024265	0
60310061972	1
60310068416	1
60310228716	1
60310244485	0
60310282677	0
60310331691	0
60310601999	1
60310700430	0
60310740848	1
60310781366	0
60310834058	0
60310834400	0
60310951705	0
60310974257	0
60311036527	1
60311052653	0
60311084477	0
60311130032	0
60311181764	0
60311183559	0
60311222419	0
60311290509	1
60311370894	1
60311393101	1
60311431890	1
60311440028	0
60311451421	0
60311513006	0
60311532442	0
60311590266	0
60311601096	0
60311667106	0
60311690363	0
60311742438	0
60311803891	0
60311992840	1
60312074127	0
60312090125	0
60312201552	0
60312213152	0
60312221609	0
60312253353	0
60312284297	0
60312372672	1
60312392507	0
60312487257	1
60312564482	1
60312644008	0
60312953641	0
60313019576	1
60313093791	0
60313170116	0
60313293249	0
60313302681	0
60313341264	0
60313368517	1
60313447690	1
60313511987	0
60313610830	0
60313613732	1
60313673072	0
60313677817	1
60313780695	0
60313831684	0
60313891189	0
60313900045	0
60314013089	0
60314053900	0
60314242332	0
60314273578	0
60314298526	1
60314302520	0
60314433507	0
60314434029	0
60314563497	0
60314575784	1
60314600733	0
60314680201	0
60314681379	0
60314724052	0
60314730538	0
60314783384	0
60314787858	1
60314830948	0
60314852370	1
60314891196	0
60314920978	0
60314933765	0
60315134942	0
60315141724	1
60315281361	0
60315312383	0
60315382042	1
60315421681	0
60315436760	0
60315474389	0
60315824482	0
60315873148	0
60315902451	0
60315915062	1
60316001054	0
60316130648	0
60316140704	0
60316180429	0
60316233496	0
60316294181	0
60316370580	0
60316440021	0
60316550190	0
60316793375	1
60316801963	0
60316883878	0
60316897786	1
60316971485	0
60317061676	0
60317113517	0
60317120176	0
60317122397	1
60317216827	1
60317262251	0
60317294283	0
60317323147	0
60317462451	0
60317484151	0
60317512042	0
60317684482	0
60317723184	0
60317728957	1
60317821742	0
60317861868	0
60317962813	0
60318121668	0
60318153539	0
60318262561	0
60318362560	0
60318363539	1
60318391997	0
60318432413	0
60318482704	0
60318613593	0
60318657580	1
60318763554	0
60318920320	1
60318991797	0
60319082695	0
60319144062	1
60319353759	1
60319355431	1
60319375857	1
60319415463	1
60319457537	0
60319550521	0
60319670644	0
60319681730	1
60319824148	0
60320030676	0
60320071224	0
60320121081	0
60320122917	0
60320173883	0
60320180065	0
60320190847	0
60320211532	0
60320290213	1
60320291348	0
60320340675	0
60320350725	0
60320525125	1
60320651723	0
60320710434	0
60320723963	0
60320760246	0
60320771096	0
60320803877	0
60320843707	0
60320899507	1
60320981801	0
60320990301	0
60321022659	0
60321192533	0
60321280379	0
60321280952	0
60321381758	0
60321421262	0
60321452633	0
60321475472	1
60321493197	0
60321641721	0
60321650469	1
60321682592	0
60321723442	0
60321724512	0
60321740858	0
60321773013	0
60321780115	0
60321890803	0
60322050059	1
60322120968	0
60322145426	1
60322159622	0
60322274207	0
60322301609	0
60322313945	0
60322483138	0
60322551681	0
60322562121	1
60322672515	0
60322737008	0
60322796477	1
60322797475	1
60322921242	0
60322993740	1
60323124381	0
60323202297	0
60323215750	1
60323262502	0
60323262580	0
60323284329	0
60323286472	1
60323293904	0
60323347666	1
60323363819	0
60323371605	0
60323372510	1
60323410528	1
60323425473	1
60323510900	0
60323514516	1
60323542241	1
60323543583	0
60323544332	0
60323544460	0
60323551561	0
60323574013	0
60323610384	1
60323654263	0
60323660346	0
60323670393	0
60323773461	0
60323791158	0
60323820099	0
60323850878	1
60324103578	0
60324143833	1
60324288388	0
60324303191	0
60324313140	0
60324397371	1
60324681050	0
60324793024	0
60324922067	0
60324983081	1
60324983540	0
60325150969	0
60325301400	0
60325304182	0
60325433743	0
60325451606	0
60325526032	1
60325662306	1
60325683548	0
60325773630	0
60325774844	1
60325819557	1
60325912009	1
60325940119	0
60326340734	1
60326374431	0
60326430227	0
60326468199	1
60326516896	1
60326533839	0
60326633825	0
60326700543	0
60326703734	0
60326728677	1
60326743860	0
60326751024	0
60326799418	1
60326880067	0
60326882096	0
60326903072	0
60326970049	0
60326982595	0
60327053855	1
60327144208	0
60327303278	1
60327360957	1
60327513947	0
60327530940	1
60327641474	1
60327652127	0
60327701300	0
60327802849	0
60328061697	0
60328241440	0
60328263969	1
60328281631	0
60328328698	1
60328532884	0
60328841000	1
60328870527	0
60328884506	0
60328901158	0
60328959820	1
60328972176	0
60329114318	1
60329140931	1
60329148815	0
60329173994	0
60329184251	0
60329192339	0
60329346342	1
60329403865	0
60329431521	0
60329552964	1
60329562198	0
60329631478	1
60329653521	0
60329661569	0
60329724254	0
60329807101	0
60329820940	0
60330009113	1
60330011713	0
60330080027	0
60330094195	0
60330266718	1
60330421966	0
60330590091	0
60330659418	1
60330792485	1
60330881007	0
60331240197	1
60331305414	1
60331352276	1
60331382537	0
60331413283	0
60331462416	0
60331641299	0
60331654425	0
60331677314	1
60331732318	0
60331753647	0
60331761152	1
60331768085	1
60331783765	0
60331914370	1
60332096472	1
60332164503	0
60332252871	0
60332376614	1
60332390774	0
60332510554	0
60332520351	1
60332530296	0
60332580984	0
60332662841	1
60332854007	0
60332902506	1
60332972896	0
60332980908	1
60333162274	0
60333192294	0
60333289021	1
60333336890	1
60333367347	1
60333512692	0
60333683128	0
60333752235	1
60333798400	1
60333980375	0
60334102251	0
60334114358	1
60334181869	1
60334218252	1
60334230888	0
60334282203	0
60334302724	0
60334310581	0
60334461173	1
60334515047	1
60334518056	1
60334657913	1
60334658323	1
60334810616	0
60334924293	0
60334991558	0
60334991747	1
60335110882	0
60335174177	0
60335190183	0
60335196658	1
60335270762	0
60335297203	1
60335320703	0
60335334064	0
60335334341	0
60335344479	0
60335352821	0
60335378799	1
60335390702	0
60335530508	1
60335581138	0
60335583912	0
60335601488	0
60335652372	1
60335692933	0
60335697067	1
60335912101	0
60335990151	0
60336160150	0
60336160286	0
60336160937	0
60336163423	0
60336181841	1
60336182718	0
60336220275	0
60336303142	0
60336311773	0
60336422369	0
60336430260	0
60336462598	0
60336479263	1
60336530742	0
60336572158	0
60336713472	1
60336765192	1
60336784065	0
60336912383	0
60336981059	0
60337052852	0
60337123190	0
60337212832	0
60337307858	1
60337404095	0
60337422774	1
60337533308	0
60337564477	0
60337598812	1
60337647394	1
60337663867	0
60337684247	0
60337890897	0
60337950762	0
60337954474	0
60337986166	1
60338079830	1
60338382185	0
60338551463	0
60338581897	0
60338650241	0
60338674230	0
60338740113	1
60338771847	0
60338796726	0
60338890637	1
60338890689	0
60338941833	1
60339030611	0
60339035503	1
60339123760	0
60339222082	0
60339260021	0
60339310888	1
60339482328	0
60339492699	0
60339521985	0
60339632757	0
60339801853	0
60339813377	1
60339922226	0
60340095263	1
60340162247	0
60340262152	0
60340312714	1
60340392049	1
60340394182	0
60340407670	1
60340415507	1
60340418747	1
60340422155	1
60340426368	1
60340444474	0
60340446566	1
60340451862	1
60340466682	1
60340476510	1
60340504487	0
60340533570	1
60340640361	0
60340653959	0
60340771453	0
60340823409	0
60340832792	0
60340922770	0
60340957067	1
60341013400	1
60341023460	0
60341045621	1
60341046663	1
60341049027	1
60341200504	0
60341210195	1
60341230853	0
60341359815	1
60341431916	0
60341433408	0
60341570158	0
60341664285	0
60341687277	1
60341930982	0
60341975070	1
60342072909	0
60342081474	0
60342113327	0
60342296433	1
60342321116	1
60342420356	0
60342430863	0
60342523713	0
60342611116	0
60342683475	0
60342693149	0
60342840816	0
60343011010	0
60343112963	0
60343151733	0
60343300314	0
60343321521	0
60343336173	1
60343422295	1
60343531661	0
60343834070	0
60344143747	0
60344255614	1
60344284634	1
60344354134	0
60344424496	0
60344432327	0
60344502611	0
60344534127	1
60344591738	0
60344714325	1
60344722604	0
60344812374	0
60345048458	1
60345072317	0
60345226838	1
60345239000	1
60345328796	1
60345355247	1
60345423396	0
60345432281	0
60345432330	0
60345460466	1
60345466103	1
60345489324	1
60345530876	0
60345538677	1
60345590755	1
60345591685	0
60345620469	0
60345643425	0
60345707887	1
60345713498	1
60345850929	0
60345904149	1
60345918998	1
60345991471	0
60346072528	0
60346125790	1
60346278643	1
60346293731	0
60346331876	0
60346338338	1
60346394299	1
60346418386	1
60346493392	0
60346540456	0
60346681039	0
60346723580	0
60346784189	0
60346900749	0
60346925876	1
60346942664	0
60346961210	0
60346973932	0
60347072510	0
60347088100	1
60347104574	1
60347122868	0
60347234200	0
60347266286	0
60347293848	1
60347641250	1
60347671794	0
60347889359	1
60347923357	0
60348094303	0
60348260127	0
60348290056	0
60348360944	0
60348466457	1
60348498737	1
60348611407	0
60348634457	0
60348667222	1
60348783564	0
60348878114	0
60349188797	1
60349253769	0
60349325535	1
60349400030	0
60349571424	0
60349573698	0
60349590217	0
60349617837	1
60349641081	0
60349738743	1
60349952163	1
60349979202	1
60350024122	0
60350030905	0
60350124497	0
60350210983	0
60350440556	0
60350532616	0
60350823831	0
60350843000	0
60350870443	0
60351003018	0
60351101511	0
60351112412	1
60351149411	1
60351243132	0
60351243136	0
60351300411	0
60351381951	0
60351624310	0
60351626184	1
60351672412	0
60351821066	1
60351821598	0
60351901711	0
60351953549	1
60351966390	0
60352083647	1
60352190308	0
60352259255	1
60352261785	0
60352341483	1
60352350071	0
60352391517	0
60352422233	0
60352463098	0
60352486594	1
60352651873	1
60352723687	1
60352790816	1
60352870486	0
60352922489	0
60352930650	0
60352954463	0
60352960636	0
60353007503	1
60353018613	1
60353030195	1
60353063658	0
60353131393	0
60353300342	0
60353669513	1
60353700927	1
60353703628	0
60353791178	0
60353813870	0
60353852169	1
60353931755	0
60353931902	0
60354012243	0
60354024190	0
60354105801	1
60354155281	1
60354183564	0
60354247680	1
60354291258	0
60354300055	0
60354341192	0
60354373641	0
60354540436	0
60354608209	1
60354667658	1
60354741013	0
60354741573	0
60354750488	0
60354750584	1
60354750587	0
60354752444	1
60354754275	0
60354761212	0
60354790780	1
60354977785	1
60354994120	0
60355012203	1
60355026163	1
60355094212	0
60355180914	1
60355202675	0
60355273374	1
60355280409	0
60355341855	0
60355351453	0
60355373272	1
60355490875	1
60355502728	0
60355669924	1
60355784308	0
60355837112	1
60355890151	1
60355907801	0
60355913855	0
60355961653	0
60355984487	0
60355987427	1
60356018214	1
60356037222	1
60356038124	1
60356039393	1
60356066866	1
60356085294	1
60356088001	1
60356115248	1
60356123293	1
60356125952	1
60356129516	1
60356134103	1
60356135637	1
60356138179	1
60356139496	1
60356141788	0
60356167550	1
60356170125	1
60356173100	1
60356174056	1
60356174312	1
60356176319	1
60356177145	1
60356178538	1
60356185316	1
60356195352	1
60356195491	1
60356195770	1
60356197670	1
60356197855	1
60356198261	1
60356199036	1
60356200295	1
60356200418	0
60356200778	1
60356202248	1
60356203730	1
60356203948	1
60356204100	1
60356204122	0
60356205623	1
60356206088	1
60356206346	1
60356206532	1
60356206624	1
60356206709	1
60356206973	1
60356207012	1
60356207129	1
60356207252	1
60356207497	1
60356207862	1
60356207913	1
60356207941	1
60356207971	1
60356208956	1
60356209362	1
60356210781	1
60356210980	1
60356212030	0
60356212633	1
60356212880	1
60356213752	1
60356213759	1
60356214406	1
60356214425	0
60356215540	1
60356216568	1
60356216873	1
60356218637	1
60356218836	1
60356218909	1
60356219264	1
60356219362	1
60356220675	1
60356221356	1
60356221494	1
60356222013	1
60356222196	0
60356222234	1
60356222699	0
60356224284	1
60356226502	1
60356226556	1
60356227042	1
60356227370	1
60356228489	1
60356228774	1
60356230933	1
60356231220	1
60356231692	1
60356233148	1
60356233584	0
60356233942	0
60356233962	1
60356235974	1
60356236264	1
60356236535	1
60356236637	1
60356237622	1
60356237938	1
60356240531	1
60356241163	1
60356242105	0
60356242607	1
60356243093	1
60356243935	0
60356245047	1
60356247449	1
60356247583	1
60356249178	1
60356249354	1
60356250623	1
60356250988	1
60356253766	0
60356254312	0
60356255781	1
60356256273	1
60356256976	1
60356257655	1
60356259137	1
60356260239	1
60356260821	1
60356261942	1
60356262066	1
60356265765	1
60356265889	1
60356267323	1
60356267828	1
60356268164	1
60356272071	1
60356273378	1
60356273803	1
60356275187	1
60356275236	1
60356275290	1
60356275697	1
60356277077	1
60356278020	1
60356279101	1
60356280084	0
60356280357	1
60356280634	1
60356280700	1
60356282663	0
60356283000	1
60356283859	1
60356283862	0
60356284091	1
60356284453	0
60356285178	1
60356286336	1
60356286518	1
60356287167	1
60356287311	1
60356287463	1
60356287796	1
60356289296	1
60356289454	1
60356289867	1
60356290152	1
60356290749	1
60356291768	0
60356292212	1
60356292874	1
60356293169	0
60356293819	1
60356294092	1
60356297198	1
60356297911	1
60356300412	1
60356300962	0
60356301004	0
60356301788	1
60356302019	0
60356302061	0
60356302106	1
60356302110	0
60356302523	1
60356302932	1
60356304092	1
60356305979	1
60356307182	1
60356309010	1
60356310234	0
60356310662	0
60356310783	1
60356311144	0
60356311281	1
60356311669	0
60356311821	1
60356312153	1
60356312733	1
60356313850	1
60356316421	1
60356316740	1
60356316801	1
60356317630	1
60356318022	1
60356319188	1
60356320679	0
60356320877	0
60356321151	1
60356321574	0
60356321625	0
60356321753	0
60356322121	0
60356322918	0
60356323192	0
60356324060	0
60356330994	0
60356331036	0
60356331991	0
60356332294	0
60356335813	1
60356337809	1
60356337822	1
60356339044	1
60356339083	1
60356341020	1
60356341238	0
60356342446	0
60356342507	0
60356342679	0
60356343184	0
60356343420	0
60356343563	0
60356344021	0
60356351842	0
60356375709	1
60356421618	0
60356423292	0
60356460269	0
60356462873	0
60356464225	0
60356474044	0
60356513406	0
60356523435	1
60356542063	0
60356560644	0
60356560979	0
60356563257	0
60356572671	0
60356581669	0
60356583102	0
60356591478	0
60356594352	0
60356598534	1
60356603049	0
60356811405	0
60356891186	0
60356913533	0
60356962822	0
60357007784	1
60357010889	0
60357031601	0
60357041459	1
60357043480	0
60357093292	1
60357191765	0
60357210104	0
60357225567	1
60357310689	0
60357363596	0
60357434174	1
60357500907	0
60357530458	0
60357550821	1
60357571257	0
60357592165	0
60357633348	0
60357671431	0
60357673321	0
60357729557	1
60357771330	0
60357912145	0
60357931657	0
60357932848	0
60357943566	0
60357944450	1
60358082510	0
60358103072	0
60358106139	1
60358116439	1
60358116956	1
60358120339	1
60358121320	1
60358132384	0
60358143946	0
60358161093	1
60358221108	0
60358302871	1
60358305667	1
60358306438	1
60358309224	1
60358310118	0
60358311989	1
60358314290	1
60358336353	1
60358336961	1
60358337502	1
60358343109	1
60358343436	1
60358345792	1
60358346674	1
60358346742	1
60358347447	1
60358348162	1
60358350721	1
60358351091	1
60358351413	1
60358351758	1
60358352192	0
60358355277	1
60358357343	1
60358358469	1
60358358940	1
60358370640	0
60358382183	0
60358393959	0
60358433690	0
60358440020	0
60358462809	0
60358541407	0
60358746924	1
60358764316	0
60359006414	1
60359006813	1
60359007233	1
60359010891	1
60359011500	1
60359012183	0
60359013198	1
60359014174	1
60359014493	0
60359015749	1
60359016554	1
60359017724	1
60359017807	1
60359019372	1
60359020155	1
60359020518	0
60359023694	0
60359023787	1
60359024394	1
60359026923	1
60359027152	1
60359027299	1
60359027365	1
60359028673	1
60359030533	0
60359030885	0
60359031388	1
60359035884	1
60359036324	1
60359036390	1
60359037522	1
60359037985	1
60359046655	1
60359047416	1
60359048559	1
60359048795	1
60359092203	0
60359100292	1
60359105207	1
60359116100	1
60359117300	1
60359119099	1
60359119503	1
60359125624	1
60359126048	1
60359126427	1
60359126864	1
60359132391	1
60359136675	1
60359137303	1
60359146617	1
60359146925	1
60359147907	1
60359155709	1
60359155865	1
60359156753	1
60359158249	1
60359158667	1
60359167331	1
60359168792	1
60359168953	1
60359171399	0
60359180393	0
60359180767	0
60359185272	1
60359185435	1
60359186616	1
60359187339	1
60359188739	1
60359195988	1
60359196094	1
60359197962	1
60359198188	1
60359198237	1
60359198679	1
60359206210	1
60359206727	1
60359207087	1
60359207424	1
60359216173	1
60359232192	0
60359235268	1
60359235517	1
60359291743	0
60359362613	0
60359417479	1
60359570968	0
60359610113	0
60359744039	0
60359840191	0
60359940704	0
60360032419	0
60360100100	0
60360131412	1
60360303460	0
60360460159	0
60360472314	1
60360631867	0
60360684895	1
60360695319	1
60360740647	1
60361010081	1
60361040984	1
60361083863	0
60361202693	0
60361203714	0
60361234071	0
60361241744	0
60361264502	0
60361303243	0
60361448517	1
60361451905	0
60361459880	1
60361519632	0
60361561405	1
60361662115	0
60361680905	0
60361700361	0
60361752111	0
60361753895	0
60361848138	1
60361913459	0
60362001985	0
60362055173	1
60362133064	1
60362181764	1
60362221371	0
60362232524	0
60362311749	1
60362321160	0
60362340857	0
60362383297	1
60362404068	0
60362404321	0
60362420930	0
60362491725	0
60362492578	0
60362494029	0
60362522178	0
60362680837	0
60362701606	0
60362723801	1
60362764210	1
60362770199	1
60362795285	1
60362798533	1
60362806595	1
60362808353	1
60362816568	1
60362820195	0
60362833144	1
60362836414	1
60362845872	1
60362853469	1
60362854237	1
60362856366	1
60362859488	1
60362871298	1
60362873094	1
60362873243	1
60362873516	0
60362890875	1
60362909231	1
60362919046	1
60362937423	1
60362971131	0
60362974465	1
60363027217	1
60363033098	1
60363062865	1
60363062950	1
60363069010	1
60363070174	0
60363070548	1
60363076718	1
60363078558	1
60363086473	1
60363123606	1
60363132495	0
60363180866	0
60363181183	0
60363215246	1
60363256451	1
60363265590	1
60363307477	1
60363307950	1
60363393353	0
60363403362	0
60363450634	0
60363460201	1
60363492495	0
60363542582	0
60363555802	1
60363626464	1
60363645315	1
60363645753	1
60363722327	0
60363827950	1
60363837329	1
60363981203	1
60363985842	1
60364071823	0
60364118088	1
60364134176	1
60364151166	0
60364200416	0
60364200963	1
60364230504	0
60364383531	0
60364413222	0
60364463433	0
60364511339	0
60364891839	0
60365013634	0
60365024351	0
60365051397	0
60365062622	0
60365070080	0
60365242261	1
60365316472	1
60365380402	0
60365413455	0
60365479062	1
60365572607	0
60365621351	0
60365691664	0
60365704517	0
60365733133	0
60365758845	0
60366202630	0
60366333743	1
60366460971	1
60366572072	0
60366710268	0
60366711243	0
60366714478	1
60366740503	0
60366893671	0
60367081057	1
60367084029	0
60367106946	1
60367123802	0
60367142371	0
60367223395	1
60367332466	0
60367347750	1
60367389489	1
60367405999	1
60367431760	0
60367483567	0
60367501301	1
60367572622	1
60367633121	0
60367640694	0
60367644319	1
60367699449	1
60367703053	0
60367766965	1
60367787409	1
60367812155	1
60367818792	1
60367821335	1
60367832389	0
60367835974	1
60367848255	1
60367851892	0
60367871722	0
60367886991	1
60367910414	1
60367915933	1
60367938808	0
60367961156	0
60368243797	1
60368340696	0
60368352911	0
60368475170	1
60368601190	0
60368651040	0
60368660744	0
60368720510	0
60368730925	0
60368731452	0
60368733778	0
60368734429	0
60368752598	0
60368760967	0
60368763570	0
60368793701	0
60368843798	1
60368846007	1
60368940515	0
60368940524	0
60368961042	0
60368962503	0
60368990193	0
60369002920	0
60369021929	0
60369030612	0
60369032078	0
60369034408	0
60369043129	1
60369092798	0
60369103354	0
60369183321	0
60369193475	1
60369253260	0
60369341911	0
60369452473	0
60369463398	0
60369498341	1
60369501213	1
60369563569	0
60369572830	1
60369601264	0
60369652425	0
60369667247	1
60369734054	0
60369740734	0
60369860448	0
60369891444	1
60369901686	0
60369913070	1
60369923534	0
60369939429	1
60369958208	1
60370150406	0
60370151458	0
60370170529	0
60370192684	0
60370214395	0
60370221980	1
60370243166	1
60370252139	0
60370264259	1
60370362240	0
60370368020	1
60370452392	0
60370460520	0
60370473233	0
60370480334	0
60370484274	0
60370493396	0
60370503690	0
60370541406	0
60370570577	0
60370572440	0
60370580724	0
60370729262	1
60370963893	1
60371100962	0
60371161591	1
60371163654	0
60371180488	0
60371281662	1
60371343451	0
60371350241	0
60371360473	0
60371528614	1
60371792703	1
60371953834	1
60372083483	1
60372122154	0
60372190556	1
60372220541	0
60372342842	0
60372436456	1
60372472408	1
60372522943	0
60372530547	1
60372754454	1
60372824176	0
60372933963	0
60373054100	0
60373110066	0
60373200678	0
60373590986	0
60373611951	0
60373677392	1
60373710759	0
60373711064	0
60373774442	1
60373810377	0
60373975219	1
60374008728	0
60374014050	0
60374036781	1
60374114138	0
60374223471	1
60374251035	0
60374273419	0
60374283094	0
60374541301	1
60374553529	0
60374676384	1
60374737632	1
60374973155	0
60374982794	0
60375020710	0
60375052575	0
60375170427	0
60375173117	0
60375361490	0
60375370463	0
60375461060	0
60375611706	0
60375632270	0
60375650519	0
60375659256	1
60375690442	0
60375703585	1
60375725950	1
60375774272	0
60375780161	0
60375784338	1
60375794274	0
60376000232	0
60376004474	0
60376022394	0
60376063254	0
60376070685	1
60376070886	0
60376330496	0
60376591759	0
60376673720	0
60376743089	0
60376887949	1
60377131850	0
60377293433	0
60377421756	0
60377601397	0
60377682452	0
60377842477	0
60377871796	0
60377993644	0
60378117227	1
60378183566	0
60378262117	0
60378310734	0
60378510193	0
60378571375	0
60378590892	0
60378624334	0
60378654087	0
60378664097	0
60378733058	0
60378771503	0
60378784388	0
60378831277	0
60379100571	0
60379140521	0
60379140706	0
60379160587	0
60379213645	0
60379349242	1
60379350389	0
60379360039	0
60379377057	1
60379393455	0
60379415577	0
60379435066	1
60379484473	1
60379541903	0
60379761596	0
60380042885	0
60380149080	1
60380231125	1
60380431350	0
60380496815	1
60380544495	0
60380553011	0
60380572499	1
60380621441	0
60380668268	1
60380891397	0
60380946733	1
60380982307	0
60381048829	1
60381050428	0
60381374487	1
60381440266	0
60381482336	0
60381761981	0
60381847991	1
60382061388	0
60382313862	0
60382323845	0
60382340393	0
60382349352	1
60382418481	1
60382453556	0
60382481885	0
60382742874	0
60382771666	0
60382790936	0
60382825293	1
60382921914	1
60382972984	0
60383014102	0
60383052349	0
60383121161	1
60383178781	1
60383183587	0
60383272150	0
60383440709	0
60383493624	1
60383533140	0
60383742513	0
60383961692	0
60383990517	1
60384030676	0
60384031346	1
60384044078	0
60384061677	0
60384103838	0
60384223080	0
60384230118	0
60384241695	1
60384315844	1
60384373284	0
60384390349	0
60384430752	0
60384451540	0
60384451901	0
60384470028	0
60384499030	0
60384763558	0
60384962388	0
60385150127	0
60385188337	1
60385272131	1
60385283900	1
60385332283	0
60385582560	0
60385633616	0
60385643239	0
60385780033	1
60385803830	0
60385851084	0
60385940493	0
60386071251	0
60386122366	1
60386124470	1
60386130970	0
60386131525	0
60386132592	0
60386133189	1
60386133886	0
60386133903	0
60386142884	0
60386174328	0
60386180676	0
60386292477	1
60386320353	1
60386463136	0
60386550266	0
60386586586	0
60386614125	0
60386620810	0
60386662956	0
60386703196	0
60386890657	0
60386933275	0
60386952544	0
60387018971	0
60387090259	0
60387364233	0
60387432244	0
60387463587	0
60387738376	1
60387749126	0
60387804204	0
60387921767	0
60387994901	0
60388043315	1
60388133359	0
60388371363	0
60388382959	0
60388491188	0
60388534018	0
60388682801	0
60388762623	0
60388780889	0
60388821339	1
60388907368	1
60389171192	0
60389340038	0
60389591097	0
60389600340	0
60389791072	0
60389938292	1
60389972010	0
60389974236	0
60390013390	0
60390020325	0
60390117729	1
60390185530	1
60390237431	1
60390371257	0
60390563421	0
60390577216	1
60390940310	1
60391080066	0
60391120727	0
60391338492	1
60391343516	0
60391411634	0
60391481952	1
60391500624	1
60391502000	0
60391571095	0
60391630472	0
60391632130	1
60391690242	0
60391701687	0
60391701805	0
60391752869	0
60391811326	0
60391833584	0
60391972219	0
60391990465	1
60391994496	0
60392057008	1
60392093609	0
60392204536	1
60392261388	0
60392360040	0
60392482589	0
60392532967	1
60392562767	0
60392631362	0
60392642921	0
60392663047	0
60392668866	1
60392838706	1
60392854271	0
60392931688	0
60392971265	0
60392983881	0
60393062546	0
60393068196	1
60393084231	0
60393112051	0
60393140463	0
60393142094	0
60393223325	0
60393390224	1
60393460371	0
60393710934	1
60393752975	0
60393811380	0
60393811399	0
60393870302	0
60393888566	1
60393891755	0
60394052061	0
60394072201	0
60394092971	0
60394140453	0
60394217239	1
60394228126	1
60394282242	0
60394310031	0
60394321133	0
60394458009	1
60394463108	0
60394514792	1
60394563517	0
60394588603	1
60394722631	0
60394841793	0
60395100913	0
60395159844	1
60395234108	0
60395291204	0
60395544833	0
60395753588	0
60395873105	0
60396022868	0
60396051074	0
60396112930	0
60396148224	1
60396321434	0
60396610054	0
60396653087	0
60396801675	0
60396831030	0
60397000664	0
60397072274	0
60397233068	0
60397522289	1
60397534512	1
60397551820	0
60397630329	1
60397663977	0
60397755922	1
60397883102	0
60397914037	1
60397983357	0
60398172372	0
60398201883	1
60398413125	0
60398637832	1
60398663379	0
60398692883	0
60398773350	0
60398914017	0
60398920402	0
60398971152	0
60398994171	0
60399053985	0
60399151119	0
60399154545	0
60399174422	0
60399214368	0
60399605297	1
60399634331	0
60399832747	0
60399833537	0
60399852093	0
60399882920	0
60399902892	0
60399972065	0
60400151295	0
60400311737	0
60400371137	0
60400474304	0
60400781098	0
60400812065	0
60400963617	0
60401111355	0
60401117632	1
60401202001	0
60401262211	1
60401271372	0
60401280509	1
60401321239	0
60401373567	1
60401380130	0
60401431482	0
60401470270	0
60401550572	0
60401570676	0
60401770351	0
60401773683	0
60401820550	0
60401872093	1
60401960197	0
60401960687	0
60401971271	0
60401976947	1
60402021493	0
60402051044	0
60402054202	0
60402094022	0
60402293681	0
60402340350	0
60402536042	1
60402612868	0
60402614093	0
60402702255	0
60402731278	1
60402810294	0
60402815355	1
60402880301	0
60402899248	1
60402943035	0
60403021564	1
60403091374	0
60403101414	0
60403122314	0
60403253509	0
60403283997	0
60403364105	1
60403423306	0
60403457018	0
60403503162	0
60403663519	1
60403835675	0
60403958199	1
60404043341	0
60404071560	0
60404090386	0
60404184074	0
60404252202	0
60404271085	0
60404413497	0
60404432179	0
60404448090	0
60404501451	0
60404519147	0
60404563202	0
60404564329	0
60404602465	0
60404750177	1
60404771502	0
60404850961	1
60404902801	0
60405134051	0
60405162390	0
60405182227	0
60405269973	1
60405301743	0
60405304313	1
60405520825	0
60405531495	0
60405589427	0
60405790880	0
60405894477	0
60406204380	1
60406211694	0
60406253257	0
60406392239	0
60406451444	0
60406671840	0
60406984124	0
60407004498	1
60407213133	1
60407248147	1
60407311878	1
60407351226	0
60407372542	0
60407391978	0
60407423679	0
60407676035	1
60407742537	1
60408100789	0
60408101504	0
60408209612	1
60408231922	0
60408283986	0
60408285983	1
60408290897	0
60408291634	0
60408293461	0
60408301182	0
60408301519	0
60408301940	0
60408302998	0
60408323142	0
60408323926	0
60408351713	0
60408352100	0
60408380602	0
60408552616	0
60408580715	0
60408643662	0
60408851147	0
60408873999	0
60408922972	0
60409017998	0
60409114115	1
60409136450	1
60409211152	0
60409240468	0
60409240472	0
60409293834	1
60409320290	0
60409340837	0
60409374278	1
60409407646	1
60409622950	0
60409646281	1
60409659758	0
60409702313	1
60409712046	0
60409791508	0
60409826063	0
60409970556	0
60410100473	1
60410143604	0
60410192067	0
60410313237	1
60410318726	1
60410350470	0
60410394173	0
60410422729	1
60410505641	1
60410714431	0
60410722738	0
60410741532	1
60410804295	0
60410816560	1
60410880948	0
60411042858	0
60411190302	0
60411190497	0
60411240415	1
60411249107	1
60411320107	0
60411398454	1
60411483396	0
60411485912	1
60411502631	0
60411630213	0
60411651539	0
60411663001	1
60411681073	0
60411682141	0
60411902367	0
60412096091	1
60412130335	0
60412271040	1
60412340163	1
60412391918	0
60412398188	1
60412422303	0
60412456526	0
60412736280	1
60412773650	1
60412794005	0
60412802126	0
60412810679	0
60412832608	0
60412951168	1
60412963202	0
60413102877	1
60413114124	0
60413127975	1
60413143096	0
60413143105	0
60413193969	0
60413261611	0
60413273159	0
60413313543	0
60413421308	1
60413463064	0
60413919425	1
60414060703	1
60414113408	0
60414121224	0
60414352015	1
60414451718	0
60414651755	0
60414731449	1
60414751353	0
60414879746	1
60414891902	0
60414930172	0
60414941891	0
60414943489	0
60415012688	0
60415051273	0
60415083404	0
60415093597	0
60415234226	1
60415257757	1
60415415284	1
60415483966	0
60415532052	0
60415760947	0
60415832077	0
60415857856	1
60415872199	0
60415874379	0
60415904499	0
60415976354	1
60416010091	0
60416060054	0
60416061178	0
60416276411	0
60416348395	1
60416351205	1
60416441452	0
60416493780	1
60416520698	0
60416591232	0
60416662581	0
60416740481	0
60416741449	0
60416810290	0
60416833220	1
60417022256	1
60417104127	0
60417212959	0
60417283597	0
60417314293	0
60417490567	1
60417562523	0
60417593156	0
60417711198	0
60417988523	1
60418006692	1
60418021151	0
60418142506	1
60418150997	0
60418160762	0
60418218701	1
60418310246	1
60418344445	0
60418360463	1
60418540059	0
60418660829	0
60418668553	1
60418721925	1
60418761571	0
60418773739	0
60418783602	0
60418844439	0
60418931417	0
60419009729	0
60419089277	1
60419194171	0
60419242694	0
60419243996	0
60419445772	1
60419533470	0
60419543168	0
60419551383	1
60419570855	1
60419604081	0
60419710298	1
60419815615	1
60419831548	0
60419934207	1
60419941574	0
60419999026	1
60420184016	0
60420193554	0
60420320271	1
60420368461	1
60420411388	0
60420542098	0
60420613831	0
60420702585	1
60420782604	0
60420861750	1
60421041128	1
60421074626	0
60421174001	0
60421219343	1
60421251037	0
60421310492	0
60421448727	1
60421523020	0
60421612611	0
60421774443	1
60421822151	0
60421963752	0
60422080080	0
60422081032	0
60422081538	0
60422081590	1
60422083551	0
60422094289	1
60422101547	0
60422101944	0
60422212480	1
60422223031	0
60422326746	1
60422381258	1
60422502060	1
60423030757	0
60423110901	0
60423141681	0
60423143814	0
60423203295	0
60423220081	0
60423224184	0
60423231006	0
60423233948	0
60423242438	0
60423242528	0
60423262826	0
60423270184	0
60423270984	0
60423322607	1
60423431649	0
60423442494	0
60423451228	0
60423490994	1
60423500804	0
60423660996	0
60423693895	0
60423752227	0
60423863433	0
60423923325	0
60424092544	1
60424166150	1
60424200056	0
60424321429	0
60424390984	0
60424510729	0
60424527227	0
60424532699	0
60424560914	0
60424604209	0
60424713123	0
60424740817	0
60424790355	0
60424841629	0
60424963861	0
60425183574	0
60425202640	0
60425273604	0
60425300839	0
60425431088	1
60425530401	0
60425720024	1
60425770332	0
60425772419	0
60425831272	1
60426043009	0
60426088832	1
60426290967	0
60426310356	1
60426453116	1
60426573654	0
60426603164	0
60426642990	0
60426647234	0
60426843529	0
60426850363	1
60427004461	0
60427114177	0
60427121063	0
60427293604	0
60427320143	0
60427544159	0
60427563533	0
60427641815	0
60427652018	1
60427739363	1
60427791731	1
60427927408	1
60427950612	0
60427952038	0
60428143359	0
60428193713	0
60428201162	0
60428279060	0
60428284064	0
60428314666	1
60428541050	1
60428547601	1
60428733085	1
60428830828	0
60428834299	0
60428922500	0
60428923113	1
60429009014	1
60429043588	1
60429102175	0
60429107958	1
60429257681	1
60429263110	0
60429371519	0
60429421954	1
60429435722	1
60429436467	1
60429445787	1
60429464108	0
60429510240	0
60429610289	0
60429740093	1
60429801441	0
60429884193	0
60430003119	0
60430012179	0
60430243698	1
60430358299	1
60430443825	0
60430472550	0
60430472654	0
60430521908	0
60430630965	0
60430663613	0
60430723540	0
60430770944	0
60430855771	1
60430861955	1
60431041043	0
60431044179	1
60431050404	0
60431062678	1
60431281860	0
60431294489	0
60431330456	1
60431341103	0
60431373100	0
60431513100	0
60431528460	1
60431580636	0
60431770459	1
60431852244	0
60431898490	1
60431991766	0
60432024417	0
60432070290	0
60432253391	0
60432332879	0
60432383951	0
60432402164	0
60432492422	0
60432502050	0
60432508717	1
60432620442	0
60432888724	0
60432933693	0
60433153232	0
60433238244	1
60433252487	1
60433264317	0
60433311822	0
60433330863	0
60433363469	0
60433481517	1
60433622211	1
60433650049	0
60433657220	1
60433657469	1
60433754055	0
60433823218	0
60433921704	0
60433922496	0
60433943428	0
60433955589	1
60434044457	1
60434054148	0
60434071397	0
60434156931	1
60434163534	1
60434188321	1
60434353064	0
60434390898	0
60434430649	0
60434560091	0
60434713819	1
60434780242	1
60435233701	0
60435415953	1
60435540017	1
60435554442	0
60435621367	0
60435622443	0
60435643300	0
60435756381	1
60435785150	1
60435910328	1
60436012610	1
60436082712	0
60436151181	1
60436170328	0
60436332130	0
60436600188	0
60436651701	1
60436804960	1
60436882916	1
60436931212	1
60436965787	1
60436991152	0
60437092268	0
60437232693	0
60437291706	0
60437360192	0
60437550312	0
60437613659	0
60437703207	1
60437734484	1
60437753058	1
60437770389	0
60437821229	0
60437823807	0
60438007563	1
60438043544	0
60438510432	0
60438583017	0
60438620634	0
60438624384	0
60438641773	0
60438673857	1
60438713143	0
60438763613	1
60438771091	0
60438868434	1
60438940549	0
60438950123	0
60439233965	0
60439440606	0
60439445359	1
60439478968	0
60439490397	0
60439572724	1
60439620478	0
60439702290	1
60439707652	0
60439740606	1
60439898432	0
60440012091	0
60440054292	1
60440253574	0
60440304400	0
60440332485	1
60440496277	1
60440562999	1
60440573436	0
60440651521	0
60440773861	0
60441060819	0
60441222006	0
60441281601	0
60441408277	1
60441454393	0
60441774005	0
60441862911	1
60442162975	0
60442170499	0
60442194233	0
60442331569	1
60442382264	0
60442430107	0
60442720532	0
60442832213	0
60442872913	0
60442902064	0
60442911195	0
60442991413	0
60443171132	0
60443183467	0
60443273033	1
60443283647	0
60443316191	1
60443321059	1
60443430407	1
60443673697	0
60443703817	0
60443832009	0
60443854318	0
60443921233	0
60443944165	1
60443973290	0
60444053094	0
60444068646	1
60444121684	0
60444213546	0
60444323906	0
60444344479	0
60444351618	0
60444352957	0
60444353351	1
60444354198	0
60444361955	0
60444363754	0
60444372422	0
60444487759	1
60444671719	0
60444743512	0
60445102552	0
60445191850	0
60445391871	0
60445651690	0
60445791357	0
60445913533	0
60445990990	0
60446000319	0
60446001931	1
60446003582	1
60446202074	0
60446281417	0
60446326134	1
60446390798	0
60446390859	0
60446433211	0
60446560969	0
60446589575	1
60446633827	0
60446733704	1
60446813076	1
60446922326	0
60447100544	0
60447172114	0
60447176778	0
60447341823	0
60447363027	0
60447534293	0
60447591124	0
60447612871	1
60447624239	0
60447653012	0
60447690506	0
60447953050	0
60448110593	0
60448150041	0
60448248417	1
60448260062	0
60448264420	0
60448271528	0
60448298665	1
60448364320	1
60448383837	0
60448493140	0
60448560506	0
60448704020	0
60448757044	1
60448773288	0
60448911415	1
60448922037	0
60448932190	0
60449153446	0
60449172189	1
60449310997	0
60449320569	0
60449497699	1
60449506235	1
60449582278	0
60449590809	0
60449655429	1
60449713555	0
60449720944	0
60449731836	1
60449820876	1
60449872630	1
60450092310	0
60450162779	0
60450441529	0
60450442647	0
60450492615	0
60450552817	0
60450591820	1
60450641241	0
60450662858	0
60450722024	0
60450821831	0
60450830725	1
60450915725	1
60451001260	0
60451011720	0
60451112784	0
60451152343	0
60451222279	1
60451273474	0
60451331188	0
60451334318	0
60451361089	1
60451461404	0
60451513453	0
60451540591	0
60451548539	1
60451550039	0
60451792019	0
60451871464	0
60451973324	0
60451993616	0
60452032837	0
60452103434	0
60452141718	0
60452190936	0
60452200560	0
60452212240	0
60452370150	0
60452482025	0
60452662438	0
60452893902	0
60452942110	1
60453034071	0
60453153148	0
60453162641	0
60453172981	0
60453271159	1
60453313145	0
60453331401	0
60453392339	1
60453402045	1
60453493839	0
60453498774	0
60453528832	1
60453602359	0
60453692137	0
60453858269	1
60453870762	0
60453903513	0
60453945841	0
60453952123	0
60453983096	0
60454017642	1
60454053842	0
60454083844	0
60454090632	0
60454180499	0
60454230921	0
60454233634	0
60454403201	0
60454430838	0
60454530427	0
60454533722	0
60454660197	0
60454761806	1
60454830105	0
60454910028	0
60454921758	0
60455211141	0
60455221015	0
60455270807	0
60455284050	0
60455364025	0
60455540181	1
60455570659	0
60455763004	1
60455771881	1
60455793544	0
60455824368	0
60455922077	0
60455944155	0
60455991917	0
60456081559	0
60456081630	0
60456213120	0
60456314037	0
60456327668	1
60456607581	0
60456620057	0
60456640701	0
60457030212	0
60457102324	0
60457310355	0
60457313127	0
60457354420	0
60457356630	1
60457439412	1
60457501201	0
60457931723	1
60458024140	1
60458050269	1
60458221698	0
60458242874	1
60458244177	0
60458262703	0
60458322798	0
60458391434	0
60458422469	0
60458440549	0
60458480696	0
60458540018	0
60458754233	1
60458911985	1
60458920656	1
60459063860	0
60459091995	0
60459283122	0
60459321249	0
60459322893	1
60459434209	0
60459592911	0
60459613651	1
60459674410	0
60459771530	0
60459780473	0
60459793308	0
60459801854	0
60459810722	0
60459854341	1
60459882470	0
60459965506	1
60460060702	1
60460147891	0
60460197217	1
60460211727	0
60460301387	0
60460323852	0
60460351224	0
60460352161	0
60460384297	0
60460419010	0
60460533209	0
60460623330	0
60460646491	1
60460734373	1
60460750745	0
60460782711	0
60460803844	0
60460850314	1
60460865948	1
60460922092	1
60460934335	1
60460961340	1
60460995593	1
60461012813	1
60461096701	1
60461116067	1
60461119361	1
60461121885	0
60461252068	0
60461280475	1
60461414618	1
60461423802	0
60461466214	1
60461531917	0
60461601922	0
60461638708	1
60461643925	0
60461653842	0
60461681233	1
60461702181	0
60461778973	1
60461843971	0
60461860071	0
60461865049	0
60461901738	0
60461972742	0
60461974272	0
60462026753	1
60462115413	1
60462301702	0
60462340199	0
60462405448	1
60462470340	1
60462500193	1
60462503515	1
60462562015	0
60462750941	1
60462804348	0
60462842075	0
60462885878	1
60462900898	0
60462922568	0
60463021277	0
60463060153	0
60463060710	0
60463120176	1
60463152122	0
60463623185	0
60463641892	1
60463888717	1
60463909198	1
60463911291	0
60464053021	0
60464070023	0
60464133197	0
60464158247	1
60464209082	1
60464452721	0
60464477016	1
60464533453	1
60464733861	0
60464743106	0
60464790626	0
60464802158	0
60464861731	0
60464871235	1
60465122898	0
60465270307	0
60465330892	1
60465335364	1
60465383722	0
60465450888	0
60465454507	0
60465472491	0
60465678055	0
60465790624	1
60465817124	1
60465840710	0
60465874491	0
60466010353	0
60466381464	1
60466472873	0
60466490603	0
60466572880	0
60466595972	1
60466641508	0
60466650189	1
60466732860	1
60466783390	0
60466820879	0
60466924255	0
60466940081	0
60467133850	0
60467326670	1
60467502782	1
60467520835	0
60467784267	0
60468073073	0
60468210924	0
60468211830	0
60468233437	1
60468233547	1
60468236386	1
60468305954	1
60468305958	1
60468323957	1
60468440054	0
60468473345	0
60468545710	1
60468610471	0
60468642666	0
60468854378	0
60468903087	0
60468922067	1
60469020882	0
60469083466	0
60469159338	1
60469321836	1
60469460690	0
60469491595	0
60469541583	0
60469632148	0
60469785066	1
60469814407	0
60469944450	0
60469945923	1
60469962827	0
60469993027	0
60470054400	0
60470429911	1
60470556820	1
60470732895	0
60470840903	0
60470848750	1
60470865423	1
60470894296	0
60470922561	0
60470922952	0
60470981162	0
60471012847	0
60471170227	1
60471304017	0
60471534627	1
60471543469	0
60471613494	0
60471721853	0
60471772268	0
60471810783	0
60472146708	0
60472183269	0
60472211832	0
60472241602	1
60472366701	1
60472584325	0
60472614089	1
60472758195	1
60472911518	0
60473033016	0
60473042965	0
60473074153	0
60473111975	0
60473127141	1
60473147110	1
60473147861	1
60473148153	1
60473159239	1
60473171686	1
60473176362	1
60473178089	1
60473197741	1
60473249122	1
60473382045	0
60473383834	0
60473420367	1
60473834930	1
60473844247	0
60473871234	0
60473911396	1
60473911576	1
60473921819	0
60474053874	0
60474163602	1
60474233862	1
60474281817	0
60474297967	1
60474374097	1
60474479256	1
60474531864	1
60474581690	0
60474663337	1
60474796896	1
60474859452	1
60474870543	1
60474884287	0
60474940619	0
60474944206	0
60474962714	0
60475033092	0
60475044221	0
60475121549	0
60475130079	0
60475133366	0
60475150521	0
60475193698	0
60475251192	0
60475433643	0
60475474777	1
60475551691	0
60475673585	0
60475862456	0
60475934426	0
60475991295	0
60476010808	0
60476020559	0
60476172404	0
60476174098	0
60476180267	0
60476221524	0
60476310650	1
60476311928	0
60476491326	0
60476563579	0
60476592571	0
60476604266	0
60476741074	1
60476766830	1
60476934414	0
60476951214	0
60477056955	1
60477123255	0
60477152257	0
60477171501	0
60477211256	0
60477441605	0
60477490299	0
60477683521	0
60477696608	1
60477752603	1
60477804379	0
60477858835	1
60477880803	0
60477920026	0
60477973986	0
60478041018	0
60478270942	0
60478396402	1
60478510571	0
60478530204	0
60478633365	1
60478932702	1
60479088551	1
60479134313	0
60479160752	1
60479283822	0
60479312372	0
60479312682	1
60479320185	0
60479341063	0
60479364432	0
60479372678	0
60479442793	0
60479694408	0
60479742262	0
60479841345	0
60479861690	0
60479861800	0
60479863874	0
60479864362	0
60479864411	0
60479870324	0
60479872344	0
60479872629	0
60479872811	0
60479881229	0
60479881830	0
60479900144	0
60479931402	0
60479964322	0
60479970065	0
60479972582	0
60479973441	0
60479980854	1
60479981733	0
60480080701	0
60480080780	0
60480246365	1
60480273277	1
60480303076	0
60480401232	1
60480422309	0
60480422790	0
60480433536	0
60480440870	0
60480513198	0
60480514300	0
60480517759	1
60480532703	0
60480534070	0
60480542998	1
60480561578	0
60480564494	1
60480622596	0
60480636849	1
60480714217	1
60480803507	0
60480853961	0
60480894202	0
60480917026	1
60480922578	0
60480926712	0
60480949056	1
60480972105	0
60481023724	1
60481026248	1
60481033467	1
60481040855	1
60481061194	0
60481064061	1
60481076754	1
60481078306	1
60481082321	1
60481085415	1
60481087684	1
60481087898	1
60481088563	1
60481098870	1
60481117868	1
60481124129	0
60481130311	1
60481132684	1
60481132740	1
60481133902	0
60481149162	1
60481151853	0
60481162213	1
60481163265	0
60481167017	1
60481171780	1
60481175570	1
60481184449	0
60481186820	1
60481198929	1
60481216008	1
60481217046	1
60481219231	1
60481229198	1
60481230749	1
60481231008	1
60481232095	1
60481311880	1
60481315649	1
60481394441	1
60481402710	0
60481413373	0
60481413527	0
60481425315	1
60481425631	1
60481440643	1
60481445272	1
60481470934	1
60481491540	1
60481558265	1
60481571022	1
60481616858	1
60481618388	1
60481643904	1
60481646573	1
60481655460	1
60481658729	1
60481703430	1
60481704148	1
60481704400	0
60481704499	0
60481726798	1
60481732919	0
60481755330	1
60481761339	1
60481769510	1
60481797871	1
60481841378	0
60481845232	1
60481845641	1
60481951511	1
60482103908	0
60482127073	1
60482231385	0
60482323401	1
60482476827	1
60482524586	1
60482540805	1
60482728675	1
60482851656	0
60482951553	0
60482977361	1
60483113955	0
60483131334	1
60483170862	1
60483211704	0
60483215099	1
60483303981	0
60483552613	0
60483638165	1
60483692569	1
60483693095	0
60483760200	0
60483782746	0
60484031921	0
60484225979	1
60484229382	1
60484253024	1
60484285932	1
60484521012	0
60484633351	0
60484808631	1
60484973506	0
60484976161	0
60485014001	0
60485044338	0
60485247827	1
60485254101	0
60485271596	0
60485353030	0
60485494168	1
60485504136	0
60485513259	0
60485603212	0
60485677413	1
60485903812	0
60485971104	0
60486050274	0
60486103801	0
60486144190	0
60486170261	0
60486192051	0
60486334397	1
60486431435	0
60486905926	1
60487002428	1
60487121620	0
60487231252	0
60487271618	0
60487618964	1
60487772121	0
60488153178	0
60488159138	1
60488343188	0
60488462962	0
60488467502	1
60488550619	0
60488937999	1
60489114448	0
60489180264	0
60489183873	0
60489201738	0
60489205816	1
60489243967	0
60489260129	0
60489326398	1
60489330157	0
60489392108	0
60489438923	1
60489450589	0
60489462706	0
60489573824	0
60489575172	1
60489630452	1
60489803979	0
60489841061	0
60489903999	0
60489932052	0
60489951799	0
60489990647	1
60490016552	0
60490044511	0
60490093722	0
60490220587	0
60490223151	0
60490233693	1
60490320522	1
60490361248	1
60490839044	1
60490913473	1
60490942104	0
60490990292	0
60491026729	1
60491063414	0
60491325487	0
60491452480	0
60491460509	0
60491504105	0
60491542279	1
60491572491	0
60491654302	1
60491753213	0
60491885562	1
60491911333	0
60491943243	0
60492320490	0
60492362635	0
60492412422	0
60492413479	0
60492649010	1
60492651994	0
60492760244	0
60492762980	0
60492768342	1
60492770137	0
60492791729	0
60492822373	0
60492827850	1
60492852590	0
60493032607	0
60493062236	0
60493083413	0
60493122459	1
60493362448	0
60493400492	0
60493483925	0
60493686328	1
60493750541	0
60493752226	0
60493793349	1
60493831336	0
60494003763	0
60494075856	0
60494095486	1
60494097747	1
60494101123	0
60494182067	0
60494500797	0
60494501283	0
60494502037	0
60494570884	1
60494571034	0
60494592562	0
60494633650	0
60494685181	1
60494703207	0
60494731865	0
60494822431	0
60495011561	0
60495086458	1
60495096611	1
60495156965	1
60495182938	0
60495200416	0
60495348665	1
60495366482	1
60495580209	0
60495590474	0
60495633126	0
60495639128	1
60495672167	0
60495672991	0
60495673545	0
60495680614	0
60495693037	0
60495720295	0
60495771823	0
60495796381	1
60495879037	1
60495920692	0
60495933225	1
60495963298	0
60495971874	0
60496104172	0
60496112502	1
60496264045	0
60496283027	0
60496390874	0
60496443045	0
60496443373	0
60496492252	0
60496543099	1
60496600984	1
60496644260	0
60496662145	0
60496677973	1
60496705891	0
60496710197	0
60496800992	0
60496876951	1
60496901796	1
60496903438	1
60496905982	1
60496988032	1
60496988293	1
60497090721	0
60497120020	0
60497152576	0
60497153724	0
60497162210	0
60497204268	0
60497387539	1
60497453694	0
60497487564	1
60497560594	0
60497640182	0
60497640365	0
60497644006	0
60497660756	1
60497663361	0
60497664060	0
60497681578	1
60497684125	0
60497691682	0
60497691729	0
60497693844	0
60497693969	0
60497841042	0
60497855645	1
60497871574	0
60497871775	0
60497892928	0
60497932216	1
60497940950	0
60497943994	0
60498000950	0
60498003294	0
60498041365	0
60498331800	0
60498379058	1
60498401789	0
60498450494	1
60498541684	0
60498543539	0
60498579576	1
60498592590	0
60498673640	0
60498687113	1
60498694454	0
60498747994	1
60498750783	0
60498872148	0
60498883058	0
60499100607	0
60499141837	0
60499142883	0
60499143966	0
60499163723	0
60499170959	0
60499270503	0
60499450807	0
60499493214	0
60499493353	0
60499493509	0
60499500054	0
60499500526	0
60499501047	0
60499510107	0
60499597701	1
60499643076	0
60499692078	0
60499890545	0
60499910935	0
60499991123	0
60500004329	0
60500022999	0
60500120185	0
60500172041	0
60500213905	1
60500241501	0
60500401174	0
60500443275	0
60500511050	0
60500560513	0
60500730040	1
60500751283	0
60500761511	0
60501000756	0
60501033768	0
60501191652	1
60501210343	0
60501210597	0
60501294398	0
60501300209	0
60501325333	1
60501339243	1
60501389514	1
60501400470	1
60501404249	0
60501410415	0
60501412363	0
60501473192	0
60501522200	1
60501532278	1
60501610933	0
60501640073	0
60501671447	0
60501791623	1
60501832942	0
60501834434	0
60501842974	1
60501902158	0
60501923357	0
60501931960	1
60502024424	0
60502389417	1
60502412294	0
60502668577	1
60502733601	0
60502822231	0
60502919079	0
60502947694	1
60502981325	0
60503051205	0
60503084475	0
60503091198	0
60503179169	1
60503401209	1
60503583895	0
60503620850	0
60503657467	1
60503773021	0
60503823396	0
60503877902	1
60503886005	1
60503936846	1
60504161042	1
60504185496	1
60504393268	0
60504402522	0
60504574254	0
60504763393	0
60504950922	1
60505280380	0
60505427526	1
60505561924	0
60505751223	0
60505830500	0
60505972817	1
60506040829	0
60506141639	0
60506219103	1
60506307431	1
60506327938	1
60506342813	0
60506398695	1
60506477057	1
60506496158	1
60506504244	0
60506573984	0
60506612675	0
60506641934	0
60506665877	1
60506743949	0
60506923936	1
60506953985	1
60506961401	0
60507030130	1
60507042564	0
60507110662	0
60507173684	0
60507263953	1
60507267842	1
60507451726	0
60507521988	0
60507522232	0
60507524178	1
60507533902	0
60507534507	0
60507550919	0
60507551339	0
60507560455	0
60507561160	0
60507570103	0
60507574286	0
60507581348	0
60507581524	0
60507582768	0
60507590174	0
60507601307	0
60507660202	0
60507663062	0
60507663301	0
60507692746	0
60507700357	0
60507880260	0
60507880987	0
60508001397	0
60508012369	0
60508032080	0
60508162688	0
60508162780	0
60508164471	0
60508171500	0
60508172215	0
60508172222	0
60508172445	0
60508172777	0
60508172838	1
60508173328	0
60508182843	1
60508184059	0
60508187404	1
60508191642	0
60508191767	0
60508192033	0
60508192114	0
60508192157	0
60508192339	0
60508192367	0
60508192408	0
60508193286	1
60508195877	1
60508197663	1
60508225461	1
60508225530	1
60508275293	1
60508275717	1
60508310710	0
60508311476	0
60508311856	0
60508312024	0
60508312707	0
60508320749	0
60508321163	0
60508321976	0
60508322180	0
60508322946	0
60508323034	0
60508323100	0
60508323154	0
60508323545	0
60508340523	1
60508341779	0
60508381153	0
60508474228	0
60508533599	0
60508553503	0
60508643438	0
60508652726	0
60508724273	0
60508731475	0
60508772680	1
60508802924	1
60508808351	0
60508855775	1
60508912259	0
60508913544	0
60508920437	0
60508963140	0
60508971390	0
60509004277	0
60509038985	1
60509083496	0
60509083668	1
60509084164	1
60509140476	0
60509146473	1
60509164336	1
60509212490	1
60509328212	1
60509364150	0
60509427403	1
60509453165	0
60509501050	0
60509581326	0
60509770068	1
60509853984	0
60510052584	0
60510060808	0
60510164027	0
60510261173	0
60510343073	0
60510411970	0
60510471230	0
60510491955	1
60510532053	0
60510567991	1
60510656847	1
60510733922	1
60511006294	1
60511113496	0
60511181600	1
60511250430	1
60511310258	0
60511352725	0
60511363988	0
60511372504	0
60511397283	1
60511411558	0
60511421249	0
60511426352	1
60511483583	1
60511636242	1
60511648842	1
60511661907	1
60511821087	0
60511885533	1
60511981251	0
60512102157	0
60512105336	1
60512129401	1
60512190683	0
60512237122	1
60512272671	0
60512283231	1
60512366380	1
60512383531	0
60512410542	1
60512411697	0
60512494466	0
60512502715	0
60512511010	1
60512560387	1
60512615138	0
60512627906	1
60512784056	0
60512802625	1
60512803832	1
60512812727	0
60512883829	0
60512893684	0
60512991518	1
60513042822	0
60513077899	1
60513090181	0
60513093155	1
60513093932	0
60513117113	1
60513133017	1
60513133905	0
60513160022	0
60513187091	1
60513226303	0
60513324471	1
60513412120	0
60513543693	0
60513570625	1
60513587377	1
60513720228	0
60513902068	0
60513963489	0
60514000627	0
60514131454	0
60514192671	0
60514221904	1
60514262526	0
60514582647	0
60514713870	0
60514801991	1
60514900917	0
60514942765	0
60515133488	0
60515213491	0
60515262282	0
60515360379	0
60515413109	0
60515512985	1
60515553740	1
60515575985	1
60515657915	0
60515791501	0
60515873630	0
60515933493	0
60516073270	1
60516113353	0
60516152874	0
60516272593	0
60516412384	1
60516431582	1
60516522547	1
60516580523	0
60516663369	0
60516681713	0
60516693209	0
60516761641	0
60516764342	1
60516814383	0
60516853654	0
60516866379	1
60516920552	0
60517012452	0
60517071392	0
60517104075	0
60517120152	1
60517293396	0
60517521942	0
60517530648	0
60517760681	0
60517771168	0
60517896431	1
60517923300	0
60517980501	0
60517990533	0
60518070648	0
60518092966	0
60518361752	0
60518401343	0
60518456738	1
60518460263	0
60518611999	1
60518614099	0
60518663837	1
60518677880	1
60518680780	0
60518695751	1
60518762890	0
60518777073	1
60519021746	0
60519173823	0
60519181369	0
60519224278	0
60519360122	1
60519588283	1
60519612175	1
60519681711	0
60519943076	0
60519951641	0
60520303542	1
60520364451	0
60520473161	0
60520520072	0
60520740809	0
60520808124	1
60520893799	0
60520981454	0
60520994056	0
60521120612	0
60521152779	0
60521250262	0
60521280679	0
60521291810	0
60521524338	0
60521524568	1
60522086520	1
60522140563	0
60522163296	0
60522473517	0
60522480296	0
60522500384	0
60522620330	0
60522680876	0
60522717436	1
60522993747	0
60523024156	0
60523029951	0
60523130494	0
60523212446	0
60523221409	0
60523221655	0
60523222930	0
60523261151	0
60523262378	0
60523264175	0
60523272370	0
60523274303	0
60523280560	0
60523281823	0
60523281931	0
60523282051	0
60523282674	0
60523282993	0
60523284463	0
60523290165	0
60523291537	0
60523291614	0
60523291790	0
60523300446	0
60523301063	0
60523301201	0
60523301573	0
60523302078	0
60523302127	0
60523302340	0
60523311728	0
60523313266	0
60523313992	0
60523314082	0
60523314087	0
60523314275	0
60523320575	0
60523321141	0
60523351805	1
60523383309	0
60523571972	0
60523601009	0
60523650821	0
60523660633	0
60523660989	0
60523661241	0
60523661428	0
60523661975	0
60523664399	0
60523664462	0
60523670695	0
60523670748	0
60523671167	0
60523672176	0
60523672784	0
60523680074	0
60523680623	0
60523680778	0
60523682335	0
60523690424	0
60523690749	0
60523694204	0
60523701829	0
60523702194	0
60523703778	0
60523703827	0
60523711014	0
60523711639	0
60523713546	0
60523732801	0
60523790547	0
60523814074	0
60523950913	0
60524020174	0
60524241589	0
60524283017	0
60524350869	0
60524382098	1
60524483510	0
60524491555	0
60524543906	0
60524732437	0
60524742281	0
60524773782	0
60524828705	1
60524942662	0
60524992846	0
60525092352	0
60525342696	0
60525381301	0
60525457493	1
60525542077	1
60525638390	1
60525741017	0
60525763505	1
60525832889	0
60525853625	1
60525920666	0
60525930170	0
60526044202	0
60526110484	0
60526122221	0
60526193748	0
60526231446	0
60526284189	0
60526301435	0
60526304373	1
60526320826	0
60526322979	0
60526330547	1
60526370229	0
60526420975	0
60526441324	0
60526482787	0
60526492312	0
60526522023	0
60526741832	1
60526913988	0
60527039209	1
60527051808	0
60527061665	0
60527093912	0
60527291396	0
60527321060	0
60527360177	0
60527560729	0
60527613648	0
60527647196	1
60527693402	1
60527813252	0
60528060955	0
60528092458	0
60528163849	0
60528163951	0
60528202945	0
60528224326	0
60528402800	0
60528481438	0
60528802259	0
60528981410	0
60529100395	0
60529119098	1
60529182867	0
60529252499	1
60529271513	0
60529553965	0
60529611818	0
60529743116	1
60530191703	0
60530212490	0
60530215936	1
60530228669	1
60530241611	0
60530262741	0
60530436746	1
60530442225	0
60530475172	1
60530570933	0
60530696202	0
60530731505	0
60530934197	0
60531002115	0
60531013262	0
60531138432	1
60531200609	0
60531455001	1
60531614133	0
60531646352	1
60531686058	1
60531780862	0
60531810155	0
60531813747	0
60532004245	0
60532010915	0
60532012810	1
60532057822	1
60532063262	1
60532065953	1
60532106841	1
60532121215	0
60532317815	1
60532323537	0
60532362068	0
60532395057	1
60532471722	0
60532515031	1
60532561117	0
60532561154	0
60532791052	0
60532833048	0
60532852420	0
60532971599	1
60533067762	1
60533194007	1
60533320188	0
60533320192	0
60533463029	0
60533587125	1
60533678404	0
60533760520	0
60533882044	0
60533970517	0
60533979069	1
60534224174	0
60534321335	0
60534373429	0
60534479116	1
60534520414	1
60534634401	1
60534742575	0
60534743836	0
60534782323	1
60534844466	0
60535048921	1
60535071225	0
60535094209	0
60535123661	1
60535161006	0
60535195209	1
60535253691	0
60535282062	0
60535291242	0
60535291909	0
60535297966	1
60535311780	0
60535320184	0
60535322513	0
60535322901	0
60535322981	0
60535323211	0
60535323415	1
60535330386	0
60535330398	0
60535330486	0
60535331468	0
60535331551	0
60535331663	0
60535331768	0
60535332490	0
60535332561	0
60535332784	0
60535333169	1
60535340902	0
60535341441	0
60535342210	0
60535342559	0
60535343232	1
60535343374	0
60535343383	0
60535344201	0
60535344387	0
60535350354	0
60535351107	0
60535351504	0
60535352659	0
60535353638	0
60535370976	0
60535373714	0
60535420956	0
60535423499	0
60535429903	1
60535511252	1
60535681346	1
60535734264	0
60535754454	0
60536022198	0
60536163502	0
60536171913	0
60536252327	0
60536252459	0
60536416857	1
60536432273	0
60536472427	0
60536561767	0
60536666339	1
60536722533	0
60536732722	0
60536944231	0
60537030976	0
60537033400	0
60537093563	0
60537101231	0
60537405572	1
60537546132	1
60537611089	0
60537674048	0
60537711486	0
60537772264	1
60537772958	0
60537852288	0
60537910601	0
60537948496	1
60538014372	0
60538062241	1
60538251254	0
60538272162	0
60538361996	0
60538381235	0
60538460372	0
60538463452	0
60538482597	0
60538520334	0
60538600322	0
60538624506	0
60538635225	1
60538842339	0
60538902216	1
60538910968	0
60538973275	0
60539311392	0
60539424089	0
60539479189	1
60539527865	1
60539673592	1
60539683666	0
60539706839	0
60539761592	0
60539793977	0
60539847926	1
60539940383	1
60539944363	1
60539991285	0
60540210299	0
60540231771	0
60540268747	1
60540523917	0
60540680076	0
60540713115	0
60540714132	0
60541003615	0
60541020073	0
60541052424	0
60541200674	0
60541335842	0
60541380617	1
60541535250	1
60541562249	0
60541591471	1
60541932384	0
60542002396	0
60542008277	1
60542304501	0
60542331294	0
60542513168	1
60542913317	0
60543292992	0
60543313005	0
60543425245	1
60543510076	1
60543544102	0
60543588630	1
60543722535	1
60543911058	0
60543942192	0
60544051660	0
60544092899	0
60544140227	0
60544150643	0
60544223657	0
60544240899	0
60544281401	0
60544362782	1
60544503166	1
60544504355	0
60544764837	1
60544970810	0
60544980788	0
60545043607	0
60545062563	0
60545129005	0
60545173599	0
60545194004	0
60545504219	0
60545572930	0
60545580706	0
60545873234	0
60545882454	0
60545931998	0
60545933589	0
60545942599	0
60546000543	0
60546003269	0
60546133139	0
60546141169	1
60546203780	0
60546250100	0
60546261328	0
60546324499	0
60546363218	0
60546410439	0
60546413416	0
60546480983	0
60546533861	0
60546580231	0
60546623345	1
60546701305	0
60546703645	0
60546711141	0
60546891016	0
60546940579	1
60547000521	0
60547021866	0
60547031971	0
60547070787	0
60547085215	1
60547091780	0
60547121099	0
60547121236	0
60547181585	0
60547281099	0
60547292076	0
60547294129	1
60547311641	0
60547392287	1
60547482711	0
60547483634	0
60547540470	0
60547562826	0
60547622700	0
60547707421	1
60547905746	1
60548013198	0
60548074127	0
60548152005	0
60548310069	0
60548430051	1
60548523595	0
60548641408	1
60548642598	1
60548671301	0
60548749188	1
60548824060	1
60549323105	0
60549360536	0
60549372775	0
60549438132	1
60549440722	1
60549460378	0
60549557056	1
60549643541	0
60549653624	0
60549753569	0
60549772391	0
60549913889	0
60549923751	1
60550072795	0
60550083068	0
60550311075	1
60550442145	0
60550470118	0
60550525236	1
60550581406	0
60550611978	0
60550714745	0
60550851960	1
60551054362	1
60551161167	0
60551198638	1
60551290795	0
60551323731	1
60551402498	0
60551450570	1
60551453541	0
60551633055	0
60551730544	1
60551782087	0
60552010916	0
60552123613	0
60552473621	0
60552531215	0
60552603902	1
60552642780	0
60552683738	0
60552743757	0
60552754338	0
60552790262	0
60552821725	0
60552941808	0
60552943658	0
60553010117	0
60553077030	1
60553093251	0
60553172507	0
60553173162	0
60553176719	1
60553241480	1
60553280304	0
60553352820	0
60553473997	0
60553553262	0
60553680121	0
60553793553	0
60553800406	0
60554037057	1
60554060485	0
60554171134	0
60554253377	0
60554262889	0
60554410815	0
60554437889	1
60554512526	1
60554601323	1
60554652621	0
60554716913	1
60554757101	1
60554863508	0
60554890808	0
60554948803	1
60555030184	0
60555062240	1
60555089856	1
60555112947	0
60555151171	0
60555152373	0
60555212999	1
60555217766	1
60555253784	0
60555291442	0
60555293402	1
60555294288	0
60555343000	1
60555390970	1
60555399417	1
60555443332	0
60555520409	0
60555553503	0
60555640233	0
60555672906	1
60555793346	1
60555914240	0
60555949596	0
60555984244	0
60556034050	0
60556056855	0
60556099450	1
60556140528	1
60556230214	0
60556624416	0
60556630375	0
60556651926	0
60556682379	1
60556700798	0
60556713245	0
60556730582	1
60556740032	0
60556818242	1
60556912338	0
60556957200	1
60556971343	0
60557330917	0
60557333023	0
60557392781	0
60557433980	0
60557510741	0
60557663554	0
60557669006	1
60557716122	0
60557801961	0
60557828889	1
60557927427	1
60557940160	1
60557951625	1
60558036356	0
60558061286	1
60558092900	0
60558108962	1
60558181951	0
60558221847	0
60558231016	1
60558317953	1
60558342915	0
60558576904	1
60558664166	0
60558691280	0
60558741049	0
60558752846	0
60558752851	0
60558794047	0
60558881086	0
60558901136	0
60558930712	0
60558970980	0
60558983816	0
60559053525	0
60559072145	0
60559082146	0
60559183708	0
60559223126	1
60559251051	0
60559251111	0
60559300105	0
60559369230	1
60559443108	0
60559532119	0
60559628879	1
60559682537	0
60559738730	1
60559875777	1
60560023604	0
60560024012	0
60560024092	0
60560024120	0
60560039427	1
60560075944	1
60560082922	0
60560200508	0
60560236103	1
60560418072	0
60560418168	1
60560489491	1
60560557455	1
60560592170	1
60560811818	0
60560962213	1
60560972541	0
60561053413	0
60561175171	0
60561273357	1
60561273569	0
60561304106	0
60561502724	1
60561530873	1
60561635229	1
60561671339	0
60561992376	0
60562130674	0
60562162336	0
60562190188	0
60562192061	0
60562318560	0
60562475863	1
60562620643	0
60562930781	1
60562931083	0
60562933756	1
60563050918	0
60563081429	0
60563150082	1
60563190422	0
60563231757	0
60563342039	0
60563383064	0
60563403397	0
60563434189	0
60563458310	1
60563794185	0
60563882998	0
60563884029	1
60564040603	1
60564056288	1
60564162183	0
60564212204	0
60564261227	0
60564281255	0
60564370142	0
60564511843	0
60564513171	0
60564513319	0
60564534477	0
60564550068	0
60564602536	0
60564620125	0
60564723880	1
60564861026	0
60564872269	0
60564953612	1
60565009999	1
60565191689	0
60565251678	0
60565310790	1
60565372756	0
60565532297	0
60565641750	0
60565650945	1
60565743769	0
60565760700	0
60565810986	0
60565942262	0
60565946540	1
60565952623	0
60566110044	0
60566196979	1
60566210817	0
60566274229	1
60566295402	1
60566303559	0
60566320120	0
60566364101	0
60566383646	1
60566394982	1
60566400764	1
60566502629	0
60566595158	1
60566713881	0
60566970202	0
60566986033	0
60566986787	0
60567112267	0
60567131325	0
60567140279	0
60567238802	1
60567242747	0
60567272330	0
60567312137	1
60567313233	0
60567441434	0
60567460050	1
60567773419	0
60567800192	0
60567910617	1
60567921073	0
60567955290	1
60567991875	0
60568050317	0
60568331829	0
60568421539	1
60568440642	0
60568661924	0
60568733536	0
60568828576	1
60568832584	1
60568843232	0
60568933991	0
60568943601	0
60569025301	1
60569131953	1
60569270332	0
60569295599	1
60569362117	0
60569390167	0
60569523742	1
60569601370	0
60569611125	0
60569623283	0
60569874269	1
60569880298	0
60570040642	1
60570150475	0
60570430386	0
60570452216	0
60570478532	0
60570534298	0
60570572774	0
60570711151	0
60570713650	0
60570810533	1
60570861476	0
60570932790	0
60570951580	0
60571112480	0
60571134126	0
60571507403	0
60571532131	0
60571582271	0
60571751236	0
60571912677	0
60571913311	0
60572108278	1
60572280778	0
60572317280	0
60572392066	0
60572572436	1
60572582997	1
60572670819	0
60572690607	0
60573092487	0
60573100227	0
60573154227	0
60573210627	0
60573244126	0
60573386179	1
60573401779	0
60573672459	0
60573733122	0
60573823548	0
60573824838	0
60573870471	0
60573964221	1
60573970568	1
60574050323	0
60574140396	0
60574326217	0
60574332346	0
60574382563	0
60574422902	0
60574510924	0
60574514159	0
60574520097	0
60574641459	0
60574690216	0
60574703697	0
60574723799	0
60574791172	0
60574832651	0
60574952965	0
60574962564	0
60574993173	0
60575023802	0
60575054407	0
60575090344	0
60575090491	0
60575100229	0
60575122179	0
60575253058	0
60575511089	1
60575571501	1
60575665661	1
60575672775	0
60575673375	0
60575770070	0
60575819201	0
60575832937	0
60575835477	1
60575923403	0
60575940648	0
60575990032	0
60575991102	0
60575991681	0
60575992772	0
60575992816	0
60575994505	0
60576002174	0
60576002612	0
60576002722	0
60576003242	0
60576003505	0
60576003756	0
60576003868	0
60576003966	0
60576004383	0
60576014447	0
60576033469	0
60576033519	0
60576053719	0
60576060294	0
60576063123	0
60576092113	1
60576152288	0
60576152688	0
60576166424	1
60576182406	0
60576373618	0
60576484255	0
60576490548	0
60576497153	1
60576514513	0
60576531705	0
60576541040	0
60576541222	0
60576630200	1
60576720507	0
60576733259	0
60576820081	0
60576830845	0
60576832082	0
60577121877	0
60577207334	1
60577242420	0
60577290365	0
60577320410	0
60577351125	0
60577402836	0
60577483614	0
60577602081	1
60577722441	0
60577775055	0
60577831747	0
60577871077	0
60577950804	0
60578043066	0
60578073627	0
60578175702	1
60578190368	1
60578214890	1
60578231826	1
60578244939	0
60578433612	1
60578520390	0
60578561432	0
60578661455	0
60578879824	1
60579081510	1
60579181145	0
60579460186	1
60579483008	0
60579495163	1
60579546476	1
60579654362	0
60579843858	0
60580032441	0
60580064460	1
60580124536	1
60580173384	0
60580238212	1
60580290196	0
60580327639	0
60580491849	0
60580542862	1
60580601455	0
60580602440	0
60580641620	0
60580657792	1
60580753496	0
60580941552	0
60581140056	0
60581150483	0
60581200069	0
60581248106	1
60581273188	0
60581310477	0
60581403134	1
60581410108	1
60581440426	0
60581532012	1
60581559104	1
60581635585	0
60581653828	1
60581822877	0
60582023308	0
60582123990	0
60582214009	1
60582373310	0
60582451989	0
60582564131	0
60582587020	1
60582652458	0
60582700487	0
60582739352	1
60582763364	0
60582795985	1
60582851041	1
60582875502	0
60582941459	1
60583078580	0
60583114549	1
60583143032	1
60583203815	0
60583204453	0
60583368753	1
60583571126	0
60583603189	0
60583610523	0
60583782418	0
60583883703	0
60584062679	0
60584073159	0
60584130798	0
60584223315	0
60584230028	1
60584271383	0
60584311070	0
60584323047	0
60584441305	0
60584474143	0
60584562967	0
60584640559	0
60584753101	0
60584821064	0
60584904719	0
60584984323	0
60584994177	1
60585061922	0
60585084357	0
60585132954	0
60585226984	1
60585451825	0
60585482887	0
60585533153	0
60585551221	1
60585881558	0
60585883851	0
60585894005	0
60586002457	1
60586024371	0
60586041644	0
60586052963	0
60586105068	1
60586127174	1
60586170194	0
60586178986	1
60586243031	0
60586351216	0
60586441779	0
60586453721	0
60586469310	1
60586502837	0
60586673509	0
60586680799	1
60586780916	0
60586890553	0
60586891396	0
60587045339	1
60587155628	1
60587294098	0
60587344424	0
60587386963	1
60587391485	0
60587480841	0
60587503706	0
60587570121	0
60587603115	0
60587631339	0
60587661434	0
60587763145	0
60587878162	0
60587939266	1
60587994404	0
60588012929	0
60588053162	0
60588203392	1
60588224207	0
60588410532	1
60588500426	1
60588520086	0
60588631751	1
60588670991	0
60588702125	0
60588712717	0
60588740675	0
60589002903	0
60589164224	0
60589261397	0
60589313197	0
60589480402	0
60589577307	1
60589601186	0
60589614028	0
60589770211	0
60589852620	0
60589894873	1
60589961028	0
60589970471	0
60589973516	0
60590030918	1
60590034310	0
60590050154	1
60590350395	0
60590354172	1
60590363136	0
60590366282	1
60590367918	1
60590400191	0
60590673889	0
60590702097	0
60590722192	1
60590760883	0
60590801707	0
60591040720	0
60591082363	0
60591120156	0
60591181167	0
60591339058	0
60591466407	1
60591611289	0
60591632724	0
60591713034	1
60591730695	0
60591749535	0
60591751062	1
60591866287	1
60591990465	0
60592003310	0
60592142296	0
60592162221	0
60592233381	0
60592391027	0
60592423381	1
60592428659	1
60592433552	0
60592533399	0
60592574107	0
60592600152	0
60592662079	0
60592782024	0
60592840172	0
60593054003	1
60593091631	0
60593221496	0
60593381683	0
60593422219	0
60593432025	0
60593441846	0
60593503532	0
60593504230	0
60593515742	1
60593606620	1
60593613962	0
60593712277	0
60593716858	1
60593814477	0
60593978866	1
60593990467	1
60594197992	1
60594263041	0
60594485604	1
60594553868	1
60594601780	0
60594633896	0
60594791613	0
60594791721	0
60594871471	1
60594951485	0
60595051012	0
60595060964	0
60595091146	1
60595121032	1
60595160852	0
60595239334	1
60595401915	0
60595516413	1
60595567535	1
60595591325	1
60595669219	0
60595727943	0
60595739074	0
60595838261	1
60595883768	0
60596050502	0
60596120046	0
60596193699	0
60596222262	0
60596372879	0
60596403247	1
60596430355	1
60596513067	0
60596590102	1
60596593490	0
60596632945	0
60596650857	0
60596691976	0
60596830754	1
60597020530	0
60597021051	0
60597160651	1
60597212779	0
60597242631	0
60597253676	1
60597320876	0
60597350108	0
60597502057	0
60597503346	0
60597560584	0
60597561798	0
60597584267	1
60597602833	0
60597653653	0
60597663633	0
60597793368	0
60597802819	0
60597810984	0
60597813050	0
60597852203	0
60597892532	0
60597903417	0
60597904483	0
60597912335	0
60597932755	0
60597970144	0
60597992072	0
60597993605	0
60598230251	1
60598474304	0
60598512412	0
60598530174	1
60598741659	0
60598817016	1
60598881660	0
60598942073	0
60599158713	0
60599170468	1
60599181841	0
60599290054	0
60599323965	0
60599365174	1
60599408064	1
60599490027	0
60599620743	0
60599697867	0
60599760694	1
60599764488	0
60600012418	1
60600058352	1
60600090208	0
60600312420	0
60600418482	1
60600723019	0
60600723653	0
60600734359	0
60600751639	0
60600757732	1
60600905093	1
60600950335	0
60601014162	0
60601082366	0
60601154438	0
60601263196	0
60601441900	0
60601452679	1
60601661660	0
60601730868	0
60601853477	0
60601969213	1
60601981890	0
60602252398	0
60602373983	0
60602411121	1
60602491775	0
60602524167	0
60602699290	1
60602731573	0
60602912030	0
60602998744	1
60603030643	0
60603594372	0
60603598668	1
60604043404	0
60604143900	0
60604148765	0
60604181286	0
60604190792	0
60604324277	0
60604398650	1
60604410819	0
60604472820	0
60604503677	0
60604621872	0
60604643430	0
60604649334	1
60604873138	0
60604913601	1
60604931647	0
60605052074	1
60605139224	1
60605220522	1
60605344897	1
60605443698	0
60605462669	1
60605507649	1
60605642867	0
60605770230	0
60605950469	0
60606422771	0
60606432541	0
60606478871	1
60606600115	1
60606821664	0
60606850990	0
60607020842	0
60607021252	0
60607021889	0
60607021950	1
60607022551	0
60607030371	0
60607031456	0
60607031763	0
60607042797	0
60607042859	0
60607050681	0
60607051784	0
60607063725	0
60607083111	1
60607121489	0
60607123694	0
60607180393	0
60607254721	1
60607282658	0
60607383444	0
60607542420	0
60607654223	0
60607697061	1
60607710276	0
60607753807	0
60607788307	1
60607822081	0
60607861396	0
60607905656	1
60608000531	0
60608099269	1
60608260369	1
60608303552	0
60608344351	0
60608416699	1
60608503114	1
60608512793	0
60608552620	1
60608642288	0
60608663893	0
60608750745	0
60608992233	0
60609080826	0
60609163548	0
60609382555	0
60609393332	0
60609402340	0
60609497078	1
60609521253	1
60609560288	0
60609608770	1
60609633293	0
60609633795	0
60609678723	1
60609882346	0
60609990897	0
60610030189	0
60610302034	0
60610472395	0
60610641806	0
60610802363	0
60610810523	0
60610810781	0
60610890039	0
60610893548	0
60610951187	0
60610993142	0
60611064074	1
60611110376	0
60611283313	0
60611410915	0
60611442616	1
60611690892	0
60611742934	0
60611752069	0
60611772322	0
60611781072	0
60611961839	0
60612133713	0
60612167891	1
60612173242	0
60612216096	1
60612310237	0
60612463024	0
60612543683	0
60612633729	0
60612673994	0
60612674030	0
60612723627	0
60612790708	0
60612891546	0
60612992601	0
60613051571	0
60613052356	0
60613070197	0
60613072779	0
60613243913	0
60613254406	0
60613391777	1
60613463014	0
60613560068	0
60613643738	0
60613800846	0
60613813854	1
60614191543	0
60614242974	0
60614504202	0
60614522397	1
60614616641	0
60614684513	0
60614691301	0
60614898931	1
60614910330	0
60614923094	1
60615290210	0
60615321690	1
60615323055	0
60615582825	0
60615802064	0
60615807840	1
60616063471	0
60616093850	0
60616205597	1
60616516122	1
60616567480	1
60616803273	0
60616945443	1
60617006392	1
60617012945	0
60617041240	0
60617070421	0
60617088482	0
60617270367	0
60617383653	0
60617398185	1
60617446766	1
60617514445	0
60617633491	0
60617711980	0
60618162793	0
60618264119	0
60618335160	1
60618373232	0
60618412377	0
60618493377	0
60618544013	0
60618564428	0
60618612374	1
60618664154	1
60618688644	1
60618691043	0
60618693556	0
60618732848	0
60618761614	0
60618802585	0
60618833168	1
60618860327	1
60618865742	1
60618904100	0
60618905504	1
60618991649	0
60619012485	0
60619090556	0
60619152273	0
60619212473	0
60619355714	1
60619454897	0
60619463857	0
60619601849	0
60619622709	1
60619625040	0
60619712607	1
60619746357	1
60620171190	0
60620240137	0
60620354331	0
60620439650	1
60620491483	0
60620510792	0
60620522016	0
60620523232	0
60620524316	0
60620530376	0
60620532045	0
60620532668	0
60620533830	0
60620533876	0
60620533918	0
60620533966	0
60620533998	0
60620540650	0
60620540885	0
60620541360	0
60620542121	0
60620543624	0
60620543930	0
60620550112	0
60620550494	0
60620550620	0
60620550869	0
60620551089	0
60620572292	0
60620665049	1
60620666812	1
60620742609	1
60620763784	1
60620790282	0
60621057677	1
60621210705	1
60621262807	0
60621292155	0
60621351578	0
60621396544	1
60621434241	0
60621501347	0
60621590952	0
60621614121	1
60621678586	1
60621728595	1
60621766618	1
60621850224	0
60621930640	0
60622001782	0
60622002362	0
60622024001	0
60622033158	0
60622054604	1
60622200776	0
60622203428	0
60622331662	0
60622351024	0
60622363961	0
60622384393	0
60622601978	0
60623114353	0
60623151431	0
60623311602	0
60623371377	0
60623470143	0
60623503264	0
60623764194	0
60623783061	0
60623943901	0
60624061578	0
60624172946	0
60624336620	1
60624533431	0
60624543752	0
60624630211	0
60624631415	0
60624631421	0
60624631810	0
60624652254	0
60624654177	0
60624740810	0
60624764014	0
60624772946	0
60624816150	1
60624820495	0
60624861997	1
60624970557	0
60625053592	0
60625084125	0
60625102215	0
60625133849	0
60625137625	1
60625162853	0
60625176814	1
60625201264	1
60625234081	1
60625301239	0
60625371277	1
60625452023	0
60625453999	0
60625482613	0
60625741411	0
60625810090	0
60626022146	0
60626067802	1
60626071762	0
60626082439	0
60626101098	0
60626110856	0
60626132472	0
60626167262	1
60626342591	0
60626391977	0
60626501610	0
60626537244	0
60626552674	0
60626561072	0
60626591547	1
60626624036	0
60626644432	1
60626743616	0
60626783177	0
60626863056	0
60626895260	1
60626932367	0
60627051615	0
60627123878	0
60627154184	0
60627164200	0
60627224505	0
60627258320	1
60627311026	0
60627380853	1
60627427349	0
60627593512	0
60627922315	0
60628202485	0
60628300638	0
60628313308	1
60628333848	0
60628370474	0
60628462579	0
60628521627	1
60628527708	1
60628723170	0
60628752069	0
60628804266	0
60628870283	0
60629073282	0
60629133318	0
60629171381	0
60629200956	0
60629373041	1
60629432232	0
60629530774	0
60629566353	1
60629574217	0
60629593928	0
60629634085	0
60629863230	0
60629976386	1
60630021760	1
60630042859	1
60630213346	0
60630394057	0
60630540814	1
60630573194	0
60630600362	0
60630835302	1
60630865032	1
60630931098	0
60630940818	0
60630983527	0
60631022365	0
60631034227	0
60631155328	1
60631321194	0
60631333847	0
60631428294	1
60631794210	0
60632041658	0
60632070348	0
60632070905	0
60632082962	0
60632270227	1
60632323459	0
60632432123	0
60632574470	0
60632602257	0
60632661576	0
60632661967	0
60632662029	0
60632662065	0
60632670424	0
60632672359	0
60632673217	0
60632784021	0
60632841274	0
60632941621	0
60633032943	0
60633311531	0
60633360513	1
60633391369	0
60633432828	0
60633460905	0
60633824136	0
60634124343	1
60634234020	0
60634291221	0
60634323273	0
60634332247	0
60634392090	1
60634450194	1
60634560951	0
60634667136	1
60634834214	0
60634853662	0
60634900052	0
60634952550	0
60634992046	1
60635143989	1
60635201053	0
60635221573	1
60635326986	1
60635471667	0
60635490216	0
60635543152	0
60635620141	1
60635653656	1
60635728966	1
60635772583	0
60635773248	0
60635930656	0
60636078267	1
60636085694	1
60636152266	0
60636343730	1
60637001916	0
60637053474	0
60637081733	0
60637100546	0
60637112351	0
60637164230	0
60637164412	0
60637257125	1
60637274494	0
60637277016	1
60637322088	0
60637328456	1
60637403032	0
60637481815	1
60637563271	0
60637573380	0
60637837095	0
60637908076	1
60638073807	0
60638275669	1
60638322918	0
60638380786	0
60638424348	0
60638442158	0
60638469092	1
60638653596	1
60638801231	0
60638870905	0
60638912076	0
60638985454	1
60639375155	1
60639383831	0
60639412733	0
60639520904	1
60639741404	1
60639744130	1
60639860477	0
60640130481	1
60640130853	0
60640182885	0
60640400869	0
60640553745	0
60640570545	0
60640671955	0
60640745343	1
60640830762	1
60640882410	0
60640936712	1
60640993203	0
60641132420	0
60641250760	1
60641262995	0
60641332104	0
60641485704	1
60641571297	0
60641584887	1
60641662948	0
60641743318	0
60641810666	1
60641884011	0
60641898292	1
60642281495	0
60642350103	0
60642391171	1
60642394516	0
60642472516	0
60642510371	1
60642532706	0
60642631309	0
60642631733	0
60642642821	1
60642749112	1
60642754304	0
60642761643	0
60642772831	1
60642773006	0
60642832084	0
60642984038	0
60643018670	1
60643072356	0
60643121600	0
60643142711	0
60643250411	0
60643273541	0
60643281746	1
60643301464	1
60643313594	0
60643321231	1
60643360635	0
60643393216	1
60643641896	0
60643813286	0
60643861369	0
60643902537	0
60644050217	0
60644062986	0
60644100711	1
60644161410	0
60644331047	1
60644442976	0
60644614494	0
60644713263	0
60644726076	1
60644914333	0
60644932471	0
60644933018	0
60644983034	0
60645043266	0
60645112139	1
60645129511	1
60645171983	1
60645238040	1
60645264086	1
60645265194	1
60645265887	1
60645266242	1
60645268316	1
60645285732	1
60645286861	1
60645295149	1
60645297210	1
60645297757	1
60645307026	1
60645319369	1
60645319387	1
60645322192	0
60645329274	1
60645339235	1
60645339308	1
60645353462	0
60645356594	1
60645367250	1
60645368986	1
60645369256	1
60645452507	0
60645491978	0
60645501130	0
60645603143	0
60645785090	1
60645885067	1
60645891746	0
60645932181	0
60646010450	0
60646013415	0
60646178348	1
60646453749	0
60646528062	1
60646557389	1
60646660760	0
60646766331	1
60646852312	1
60646862898	0
60647010275	0
60647153649	0
60647476873	1
60647570679	0
60647573538	0
60647594015	0
60647654235	1
60647660801	0
60647707405	1
60647754105	0
60647791702	0
60648010187	0
60648043337	0
60648072161	0
60648182210	0
60648212931	0
60648253377	0
60648321172	0
60648330596	1
60648619187	1
60648625897	1
60648781814	0
60648833530	0
60648893188	1
60649057595	1
60649253650	0
60649291251	0
60649540635	0
60649548865	1
60649800850	0
60649843741	0
60649893099	0
60649910239	1
60650050624	0
60650071839	1
60650282012	1
60650352638	0
60650414100	0
60650503137	0
60650503411	0
60650542758	0
60650638053	1
60650663437	0
60650672482	0
60650673251	0
60650681620	0
60650688299	1
60650690705	0
60650690766	0
60650692032	1
60650713446	1
60650914170	1
60651081679	1
60651094408	0
60651115162	1
60651122827	1
60651183183	1
60651242200	0
60651531802	1
60651551288	0
60651697410	1
60651854506	1
60651931913	0
60652155582	1
60652261303	0
60652401947	0
60652530037	0
60652668844	0
60652793205	1
60652803717	1
60652853373	0
60652903450	0
60653024027	0
60653036556	1
60653054283	0
60653115754	1
60653271754	0
60653281006	0
60653314293	0
60653350109	0
60653370719	0
60653430888	0
60653443889	0
60653492343	0
60653585358	1
60653600690	0
60653872689	0
60654253883	0
60654373768	0
60654387066	1
60654418221	1
60654440317	0
60654513960	0
60654540089	1
60654544221	0
60654550856	0
60654620103	0
60654750073	0
60654854073	0
60654923807	0
60654953866	0
60655020067	0
60655105091	1
60655333748	1
60655442905	0
60655644150	0
60656172147	1
60656221662	0
60656350322	0
60656354429	0
60656364329	0
60656523229	0
60656544584	0
60656600127	0
60656723401	0
60656900973	0
60657081331	0
60657223904	1
60657240423	0
60657543673	0
60657563867	1
60657573483	0
60657815509	1
60658009408	1
60658141101	0
60658192999	1
60658293541	0
60658310513	0
60658412115	0
60658593680	0
60658598712	1
60658641564	0
60658723443	0
60658751435	0
60658791205	0
60658812589	1
60658850253	0
60659191545	0
60659214246	0
60659241612	0
60659312904	1
60659330367	1
60659403833	0
60659422608	0
60659433574	0
60659642926	0
60659673181	0
60659946413	1
60659972307	0
60659983078	0
60660103245	0
60660110974	0
60660112148	0
60660112435	0
60660140859	1
60660142769	1
60660144259	0
60660160378	0
60660161126	0
60660163461	0
60660182781	0
60660183596	0
60660190516	0
60660190658	0
60660191257	0
60660191646	0
60660192889	0
60660213698	0
60660223663	0
60660230188	0
60660240098	0
60660240145	0
60660240647	0
60660241738	0
60660242753	0
60660243094	0
60660243226	0
60660243402	0
60660243646	0
60660252008	0
60660252586	0
60660252740	0
60660252974	0
60660253133	0
60660253383	0
60660262808	1
60660270563	0
60660300420	0
60660311386	0
60660311800	0
60660311909	0
60660330631	0
60660332692	0
60660333310	0
60660333680	0
60660333742	0
60660340847	0
60660340991	0
60660341477	0
60660342035	0
60660342303	0
60660343727	0
60660343831	0
60660350155	0
60660350351	0
60660350787	1
60660351033	0
60660351473	0
60660351568	0
60660352334	0
60660352512	0
60660352861	0
60660370339	0
60660371017	1
60660371020	0
60660372027	1
60660372209	0
60660384350	0
60660453208	0
60660800180	1
60660801303	0
60660812266	0
60660821782	0
60660823850	0
60660824238	1
60660830881	0
60660833031	0
60660833046	0
60660834297	0
60660844183	0
60660852716	0
60660993215	0
60661081639	1
60661102653	0
60661151169	0
60661266621	0
60661338834	1
60661360688	0
60661621536	1
60661675642	1
60661681223	0
60661692154	0
60661710965	1
60661713220	1
60661750867	0
60661802374	0
60661802905	0
60662011464	1
60662053265	0
60662203014	0
60662471231	0
60662793368	0
60662802813	0
60662813363	0
60662821802	0
60662920718	0
60663031090	0
60663143820	0
60663223559	0
60663240192	0
60663240287	0
60663241162	1
60663340191	0
60663393313	0
60663520857	0
60663624424	0
60663650049	0
60663753010	0
60663873493	0
60663892139	0
60663944490	0
60663964033	0
60664003881	0
60664031919	0
60664042958	0
60664131168	1
60664272789	0
60664273351	0
60664323350	0
60664423128	1
60664493859	0
60664555083	1
60664605993	1
60664783989	0
60664804077	0
60664816544	1
60665020666	0
60665112401	0
60665274300	0
60665282880	0
60665312256	0
60665350295	0
60665362227	0
60665587731	0
60665651510	1
60665671914	0
60665673453	0
60665693686	0
60665742728	1
60665841646	0
60665853571	0
60665882399	0
60665896544	1
60665963081	0
60666030903	0
60666040050	0
60666151817	0
60666164191	0
60666191059	0
60666371909	1
60666391794	0
60666449221	1
60666552679	0
60666700671	0
60666804116	0
60666934014	0
60666954216	0
60666954309	0
60667070625	0
60667100162	1
60667132347	0
60667164335	0
60667164465	0
60667198028	1
60667311060	0
60667340746	1
60667342850	0
60667374466	0
60667386865	1
60667431460	0
60667436292	1
60667530338	0
60667613740	0
60667738441	0
60667763449	0
60667819259	1
60667867737	1
60667938829	1
60668018532	1
60668281164	1
60668622402	0
60668823277	0
60668832497	0
60668893972	0
60668913582	0
60668936472	1
60668982411	0
60669190402	1
60669234051	0
60669430313	0
60669624148	0
60669681610	0
60669736316	0
60669764504	0
60669981786	0
60670193109	1
60670265134	1
60670382997	0
60670511491	1
60670546530	1
60670560852	0
60670640505	0
60670662241	1
60670994396	0
60671092436	0
60671166384	1
60671209182	1
60671331332	1
60671353257	0
60671412827	0
60671443310	0
60671490107	0
60671531955	0
60671601277	0
60671650960	0
60671670086	0
60671672103	0
60671700165	1
60671733585	0
60671751484	1
60671761724	0
60671933485	0
60671990693	0
60672031484	0
60672073129	0
60672090970	0
60672224803	1
60672230773	0
60672251899	0
60672312024	0
60672329633	1
60672540998	0
60672705625	1
60672749460	1
60672770152	1
60672797475	1
60672813047	0
60672830182	0
60672840161	0
60672841918	0
60672880767	1
60672881589	0
60672960134	0
60673019746	1
60673123277	0
60673132417	0
60673273684	0
60673403600	0
60673403613	0
60673403812	0
60673413510	0
60673422645	0
60673441187	0
60673553836	0
60673572267	0
60673601427	0
60673620194	0
60673652542	0
60673672566	0
60673691313	0
60673724023	0
60673724164	0
60673860441	0
60673893766	0
60674100851	0
60674144074	0
60674170704	1
60674436423	1
60674750149	0
60674770832	1
60674771272	0
60674772707	1
60674773566	0
60674774491	0
60674783776	1
60674791827	0
60674791921	0
60674803176	1
60674860255	0
60674862081	0
60674880018	0
60674902169	0
60675014369	1
60675083916	0
60675206270	1
60675252098	0
60675382379	0
60675404250	0
60675471914	0
60675584401	1
60675782287	1
60676024448	0
60676060213	0
60676203346	0
60676233866	0
60676252685	1
60676396058	1
60676463639	0
60676653111	0
60676674060	1
60676791472	0
60676800756	0
60676875116	1
60677114513	0
60677151574	1
60677261826	0
60677361476	1
60677522844	0
60677600270	0
60677632735	0
60677720132	0
60677812857	0
60677972558	0
60678002371	0
60678056384	1
60678086900	0
60678087146	1
60678101868	1
60678237316	1
60678293028	0
60678384484	0
60678392547	0
60678490899	0
60678543835	0
60678630567	0
60678681822	0
60678811069	0
60678814336	0
60678834159	0
60678904020	0
60678914071	0
60678992820	0
60679011088	1
60679041648	0
60679053593	1
60679060041	0
60679142288	0
60679188029	1
60679616542	1
60679663287	0
60679701506	0
60679722563	0
60679950051	0
60679952949	0
60679964035	1
60679983534	0
60680033167	0
60680091127	0
60680183091	0
60680294223	1
60680471133	0
60680731422	0
60681224217	0
60681323972	1
60681370669	0
60681553285	0
60681583671	0
60681600343	1
60681604381	0
60681611592	0
60681613469	0
60681613930	0
60681621478	0
60681622932	0
60681630668	0
60681644104	0
60681682114	0
60681690088	0
60681772663	0
60681810373	0
60681830981	0
60681920153	0
60682007250	1
60682163145	1
60682311977	0
60682481354	0
60682500144	1
60682514506	0
60682534042	0
60682652604	0
60682700945	1
60682732301	0
60682770586	0
60682771633	0
60682864052	0
60682947466	1
60682990767	0
60683042262	0
60683042548	0
60683070383	1
60683080101	0
60683154197	0
60683223712	0
60683319476	1
60683325339	1
60683423763	0
60683465674	1
60683483765	0
60683538032	1
60683553317	1
60683770753	1
60683786604	1
60683791129	0
60683795533	1
60683813565	1
60683852704	0
60683933854	1
60684009213	1
60684010744	1
60684032975	1
60684057535	1
60684063499	1
60684110879	0
60684203811	0
60684280786	0
60684322499	1
60684330248	1
60684332643	0
60684335577	1
60684366418	1
60684373534	0
60684382033	0
60684392045	1
60684392835	0
60684413509	1
60684415846	1
60684425516	1
60684451364	0
60684521097	1
60684532872	1
60684565045	1
60684611797	1
60684625492	1
60684632038	0
60684657285	1
60684740265	0
60684752460	0
60684783991	0
60684811649	0
60684930547	0
60685070062	0
60685121653	0
60685154272	0
60685382639	0
60685395535	0
60685612019	0
60685723319	0
60685755477	1
60685906111	1
60685923436	0
60686062430	0
60686213932	0
60686320440	0
60686380990	0
60686470779	0
60686472716	0
60686492390	0
60686682091	0
60686690908	0
60686732702	0
60686766488	1
60687183743	0
60687220486	1
60687332952	0
60687513363	0
60687590055	0
60687600973	0
60687658927	1
60687661767	0
60687790442	0
60687873901	0
60688000848	1
60688002756	1
60688161364	0
60688163033	0
60688300719	0
60688350639	1
60688360846	0
60688404313	0
60688410752	1
60688481883	1
60688555122	0
60688566866	1
60688610077	1
60688611768	0
60688670129	0
60688734283	0
60688820209	0
60688861507	0
60688974432	0
60689093569	0
60689113108	0
60689145324	1
60689183949	0
60689198397	1
60689213412	0
60689362694	0
60689527480	1
60689641217	0
60689691576	0
60689692981	0
60689710785	0
60689742211	0
60689744324	0
60689775476	1
60689946841	1
60689993363	0
60690230574	1
60690251145	1
60690412585	0
60690651366	1
60690804402	0
60690880505	0
60690921935	0
60690951049	0
60690964054	0
60691011420	0
60691030613	0
60691061849	1
60691178408	1
60691260157	0
60691288961	1
60691290952	0
60691293706	0
60691323211	0
60691354074	0
60691380565	0
60691382921	0
60691383837	0
60691450115	0
60691470539	0
60691506441	1
60691960825	1
60691961986	1
60692093912	0
60692122623	0
60692450847	1
60692453017	0
60692500535	1
60692710227	1
60692741837	0
60692752753	0
60692800493	0
60692933531	0
60693066584	0
60693130993	0
60693253619	1
60693430128	0
60693493002	1
60693587111	1
60693670554	0
60693692380	0
60693764410	1
60693932911	0
60693940710	0
60693942141	1
60694101649	0
60694102297	0
60694181853	0
60694343595	1
60694432233	0
60694480665	0
60694562007	0
60694572921	0
60694573374	0
60694582665	0
60694617724	1
60694741070	0
60695039203	1
60695172929	0
60695203989	0
60695263334	0
60695271224	0
60695411433	0
60695445029	0
60695457798	1
60695521342	0
60695611533	1
60695694246	0
60695832215	0
60695954027	0
60696081599	0
60696121523	0
60696273101	0
60696307974	0
60696562384	0
60696612664	0
60696754277	0
60696791931	1
60696791981	0
60696793288	0
60696993440	0
60697121232	0
60697211827	0
60697283813	0
60697294331	0
60697531967	0
60697839006	1
60697842713	0
60697857567	1
60697901738	0
60698141981	0
60698447258	1
60698662887	0
60698712835	0
60698713221	0
60698743762	0
60698772646	0
60698815144	1
60698871067	0
60698951240	1
60698990536	0
60698993116	0
60699042254	0
60699050804	0
60699153591	0
60699164208	0
60699173459	0
60699182659	0
60699184591	0
60699211355	0
60699222171	0
60699250894	1
60699260559	0
60699300175	1
60699301499	0
60699320339	0
60699324356	0
60699330237	1
60699332946	0
60699381339	0
60699382584	0
60699383564	0
60699384202	0
60699402339	0
60699404105	0
60699423063	0
60699550468	0
60699774326	0
60699792784	0
60699813474	0
60699890262	0
60699910119	0
60699923562	0
60699931740	0
60699982446	0
60700166443	1
60700174016	0
60700174514	0
60700210544	0
60700311856	1
60700471505	0
60700601236	0
60700642242	1
60700743399	1
60700808430	1
60700872317	1
60700909232	1
60700913828	0
60700942109	0
60700981643	0
60700995536	1
60701010295	0
60701042964	0
60701053267	0
60701056819	1
60701090160	1
60701118180	1
60701277439	1
60701303037	0
60701455339	1
60701476003	1
60701493861	0
60701511333	0
60701546111	1
60701582459	0
60701655141	1
60701752401	1
60701754110	0
60701790278	0
60701962161	0
60701993557	1
60702032563	0
60702061118	1
60702073378	0
60702130598	0
60702153084	0
60702158367	1
60702216229	1
60702430459	0
60702490814	1
60702514425	0
60702541651	1
60702551225	0
60702663679	0
60702703996	0
60702812229	0
60702911245	0
60702960254	1
60703113875	0
60703120550	0
60703131091	0
60703141738	0
60703343800	0
60703411457	0
60703451253	0
60703491072	0
60703543720	0
60703550802	1
60703610467	0
60703631065	0
60703670659	1
60703734587	1
60703762349	0
60703772773	0
60703841376	0
60703872186	0
60703883723	0
60703956781	1
60704083595	0
60704111850	0
60704137520	1
60704246821	0
60704373956	0
60704540938	0
60704542015	0
60704748690	1
60704775322	1
60704921910	0
60704971137	0
60704990512	0
60705148662	0
60705184048	0
60705190170	0
60705222618	0
60705310042	0
60705380918	0
60705791103	0
60705801455	1
60706033260	1
60706119464	1
60706185093	1
60706221002	0
60706302746	0
60706340413	0
60706429266	1
60706440070	1
60706443636	0
60706642365	0
60706879707	1
60706913312	1
60706921972	0
60706954394	0
60706955153	1
60707414314	1
60707431690	0
60707583945	0
60707590440	0
60707793210	0
60707973149	0
60707973251	0
60707983939	1
60708255314	1
60708300852	0
60708331172	1
60708331707	1
60708377381	1
60708421380	0
60708467458	1
60708554058	0
60708570447	0
60708592252	0
60708718002	1
60708720421	0
60708730094	0
60708983977	0
60709040610	0
60709082346	1
60709113630	0
60709233460	1
60709273217	1
60709403014	0
60709499454	1
60709539182	1
60709761166	0
60710061464	1
60710079479	0
60710080093	0
60710120194	0
60710210484	0
60710212727	0
60710230555	0
60710263857	0
60710264486	0
60710373443	0
60710390423	0
60710442194	0
60710443775	0
60710678737	1
60710702730	0
60710727121	0
60710744050	0
60710836498	1
60710858497	1
60710901922	0
60710998461	1
60711108229	1
60711147094	0
60711181019	0
60711275435	1
60711375439	1
60711503357	0
60711530529	1
60711577057	1
60711632494	0
60711662375	0
60711680396	0
60711766013	1
60711770594	0
60711773237	1
60711828542	1
60711852747	0
60711873214	0
60711875663	1
60711879026	1
60711880890	1
60711895337	1
60711897749	1
60711902809	0
60711908273	1
60711923170	0
60711923509	1
60711925207	1
60711934081	0
60711963225	0
60711963741	0
60711991048	1
60711993471	0
60712029128	1
60712033550	0
60712036123	1
60712037519	1
60712052776	0
60712175158	1
60712236984	1
60712283644	0
60712313227	0
60712314123	0
60712322290	0
60712363520	0
60712420484	0
60712441437	0
60712481234	0
60712573940	1
60712753452	0
60712758974	1
60712804196	0
60712855138	1
60712900202	0
60712931382	0
60712973869	0
60712990634	0
60713040518	0
60713041152	0
60713054268	1
60713081510	0
60713171438	0
60713183681	0
60713205352	1
60713207279	1
60713374474	0
60713453343	1
60713660973	0
60713694399	1
60714000995	0
60714007028	1
60714028431	1
60714034408	0
60714150708	0
60714221635	0
60714278642	1
60714317382	1
60714428478	1
60714440421	0
60714512944	0
60714635005	1
60714730072	0
60714781379	0
60714824444	0
60714887943	1
60714971327	0
60715098691	1
60715255730	1
60715322687	1
60715327939	0
60715330464	1
60715340213	0
60715343131	1
60715363637	0
60715530325	0
60715582330	0
60715640477	0
60715690019	0
60715701349	0
60715822314	1
60715924375	0
60716055470	1
60716081446	0
60716112545	0
60716120186	0
60716143526	0
60716152952	0
60716250850	0
60716262941	0
60716304250	0
60716363959	0
60716502219	0
60716524016	1
60716552909	0
60716588040	1
60716651133	1
60716676927	0
60716692944	1
60716890623	1
60716942161	0
60717017101	1
60717091321	0
60717197069	1
60717216988	1
60717253002	0
60717335382	1
60717343588	0
60717472209	1
60717503156	0
60717622189	1
60717658689	0
60717872965	0
60717993674	0
60718043732	0
60718062787	0
60718125812	0
60718200845	1
60718200989	0
60718201112	0
60718201295	0
60718214480	0
60718232938	0
60718252368	1
60718270421	0
60718371353	1
60718402688	0
60718641787	0
60718679493	0
60718720595	0
60718837018	1
60718843188	0
60719042793	0
60719050382	0
60719163785	0
60719283806	0
60719293670	0
60719353231	0
60719405289	1
60719535705	1
60719592541	0
60719610519	0
60719633078	1
60719638010	1
60719713823	0
60719717616	1
60719772416	0
60719821367	1
60719871236	0
60719892885	0
60719923775	0
60720001465	0
60720030413	0
60720083724	0
60720122512	0
60720202059	0
60720321449	0
60720361200	0
60720381505	0
60720552457	0
60720563898	0
60720603145	1
60720827288	1
60720881903	1
60720891023	0
60721060140	1
60721076252	1
60721091340	0
60721194407	0
60721230926	0
60721361931	0
60721432270	0
60721440641	0
60721528615	1
60721543444	0
60721590831	1
60721873884	1
60721916472	1
60721934389	1
60722050493	0
60722243485	0
60722284485	1
60722462566	0
60722493730	1
60722494317	0
60722652628	0
60722850707	0
60722876984	1
60722921784	0
60722954303	0
60723033726	0
60723060622	1
60723107558	0
60723231207	0
60723331691	1
60723333854	0
60723370299	0
60723430827	1
60723571588	0
60723637285	1
60723640065	0
60723692682	0
60723693877	0
60723960257	0
60724156890	1
60724170926	0
60724240208	0
60724301078	0
60724422697	0
60724494222	1
60724650548	0
60724753720	1
60724761157	0
60724877182	1
60725073457	0
60725203275	0
60725373910	0
60725431094	1
60725433316	0
60725503150	1
60725620400	1
60725840784	0
60725872185	0
60725971936	0
60726109564	1
60726256517	0
60726342175	0
60726460843	1
60726464427	0
60726513165	0
60726586009	1
60726602783	1
60726774402	0
60726930941	1
60727015143	1
60727151018	0
60727214499	1
60727320816	0
60727351550	0
60727363157	0
60727392007	0
60727393119	0
60727461636	0
60727467947	0
60727613166	0
60728022541	0
60728043309	1
60728133539	0
60728307475	1
60728333125	0
60728379406	1
60728382724	0
60728427451	0
60728442288	1
60728473784	0
60728553695	0
60728632910	0
60728652698	0
60728711422	0
60728730019	0
60728781263	0
60728814325	0
60728872734	0
60728894113	0
60729051078	0
60729071825	1
60729100068	0
60729125414	1
60729200206	0
60729212758	0
60729290513	0
60729343737	0
60729354324	0
60729367494	1
60729452578	1
60729532023	1
60729545574	0
60729632094	0
60729702991	1
60729742146	0
60729891441	0
60729904206	0
60729915397	0
60729953725	0
60730028429	1
60730142201	0
60730244281	1
60730251653	0
60730272867	0
60730492210	0
60730503115	1
60730530868	0
60730581321	0
60730612779	0
60730633581	0
60730740849	0
60730781502	1
60731022986	0
60731111447	1
60731131976	0
60731144449	1
60731183297	0
60731260105	0
60731261478	0
60731350893	1
60731382016	0
60731391275	0
60731423928	0
60731451692	0
60731671183	0
60731760710	0
60731781443	0
60731804391	0
60731833840	0
60732122994	1
60732203417	0
60732249277	1
60732252018	0
60732474070	1
60732574047	0
60732582788	0
60732592441	0
60732634187	0
60732700826	0
60732772969	0
60732824454	0
60732893927	0
60732931695	1
60732948698	0
60733279775	1
60733329318	1
60733378000	1
60733461287	0
60733475252	1
60733592592	1
60733604302	0
60733622980	0
60733640585	0
60733640763	0
60733740812	0
60733744445	0
60733783611	0
60733811349	0
60733921173	1
60734035337	1
60734082882	0
60734102230	0
60734103455	0
60734141949	0
60734142146	0
60734143624	0
60734143854	1
60734202111	0
60734211880	0
60734293247	0
60734303270	0
60734340374	0
60734351587	0
60734363545	0
60734382647	0
60734410886	0
60734424321	0
60734444246	0
60734450836	0
60734453871	0
60734464306	0
60734464449	0
60734470431	0
60734473683	0
60734481849	0
60734492370	0
60734493374	0
60734513352	0
60734538538	1
60734542758	0
60734552714	0
60734610137	0
60734610727	0
60734614027	0
60734614091	0
60734620379	0
60734620757	0
60734622135	0
60734622299	0
60734623123	0
60734623407	0
60734653719	0
60734654228	0
60734654388	0
60734670372	0
60734693980	0
60734712264	0
60734712539	0
60734713429	0
60734713464	0
60734748627	1
60734770969	0
60734771810	1
60734773601	1
60734782083	1
60734833145	0
60734872651	1
60734873680	0
60734933294	0
60734950812	1
60735090628	0
60735102971	0
60735133710	0
60735136757	1
60735153705	0
60735211414	1
60735320315	0
60735320319	0
60735324479	0
60735354355	0
60735380170	0
60735493248	0
60735627337	0
60735702482	0
60735730511	0
60735881198	0
60736090116	1
60736210053	0
60736210692	0
60736232821	1
60736490040	0
60736525050	1
60736548137	1
60736582232	0
60736783984	0
60736800451	0
60736887989	1
60736911430	1
60736953525	0
60737090235	1
60737124755	1
60737216457	1
60737240371	0
60737283369	1
60737312343	0
60737389110	1
60737431671	0
60737565306	1
60737671851	0
60737720982	0
60737933139	1
60737993166	0
60738020286	1
60738031603	0
60738092997	1
60738201179	0
60738334178	1
60738547208	0
60738561129	1
60738723799	0
60738900595	1
60738933623	0
60739002612	0
60739112000	0
60739127348	1
60739210281	1
60739430467	0
60739541754	0
60739543079	0
60739557510	1
60739571201	0
60739730533	0
60739782616	0
60739901087	0
60739922347	1
60739998671	1
60740283646	0
60740438609	1
60740485792	1
60740630310	0
60740640715	0
60740717663	1
60740724237	0
60740783022	0
60740871325	0
60740949402	0
60741002864	0
60741073909	0
60741261850	1
60741483950	0
60741571577	1
60741573275	1
60741581619	0
60741583244	0
60741602108	0
60741643936	1
60741643977	0
60741756945	1
60741892991	0
60741924199	0
60741930258	1
60741951384	0
60742025787	1
60742138423	1
60742272385	0
60742299204	1
60742404364	0
60742408258	1
60742421180	0
60742494323	0
60742577899	1
60742715698	0
60742843184	0
60742862015	0
60742918085	1
60742946919	1
60742978952	1
60743053352	0
60743120305	1
60743139199	1
60743169119	1
60743173595	1
60743181347	0
60743182432	1
60743230964	0
60743347493	0
60743370683	1
60743384115	1
60743412060	0
60743572809	0
60743613532	0
60743644018	0
60743693899	0
60743713835	0
60743902064	0
60743952742	0
60743963094	0
60744271187	0
60744582669	1
60744604316	0
60744650479	0
60744724373	0
60744751520	0
60744763287	0
60744810188	0
60744885970	1
60744998443	1
60745002763	1
60745034342	0
60745119265	1
60745257945	1
60745276386	1
60745321513	0
60745610799	0
60745649492	0
60745681175	0
60745741023	0
60745851934	0
60746181792	0
60746213507	1
60746330785	0
60746373735	0
60746374034	0
60746376160	1
60746401131	0
60746603426	0
60746643046	1
60746988119	1
60747041207	1
60747068454	0
60747073713	0
60747081324	1
60747220931	0
60747310904	0
60747392105	0
60747432241	0
60747492177	0
60747623167	1
60747733429	0
60747880115	0
60747980077	1
60748087472	1
60748251674	0
60748290160	0
60748302882	0
60748332525	0
60748628123	0
60748757360	1
60748873627	0
60748882432	1
60748920405	0
60748963341	0
60749020262	0
60749143715	0
60749210849	0
60749230061	0
60749284281	1
60749301835	0
60749302658	0
60749572892	0
60749617908	1
60749711249	0
60749762011	0
60749926397	0
60750060632	0
60750161842	1
60750173121	0
60750262484	0
60750308117	1
60750317577	1
60750440019	0
60750496007	1
60750540769	0
60750748844	1
60751001311	0
60751230734	0
60751233279	0
60751290195	0
60751298943	0
60751320406	0
60751381120	0
60751381567	0
60751382709	0
60751402330	1
60751432974	0
60751452463	0
60751580084	1
60751611098	0
60751653832	0
60751658851	0
60751930122	0
60751983510	0
60752042576	1
60752052355	0
60752420664	1
60752431557	0
60752603652	0
60752673173	0
60752702301	0
60752723189	0
60752792250	0
60752831289	0
60752926241	0
60752930873	0
60752999099	1
60753064252	0
60753082409	0
60753083560	0
60753104038	0
60753113918	1
60753210042	0
60753481520	0
60753522288	0
60753543250	0
60753603323	0
60753641650	1
60754010927	0
60754091704	0
60754134195	0
60754182044	0
60754372205	0
60754520848	0
60754522131	1
60754552168	0
60754570326	0
60754893256	0
60754935043	1
60755140523	0
60755466209	1
60755500290	1
60755810113	0
60756006321	1
60756051320	0
60756113618	0
60756131780	1
60756301500	0
60756461185	0
60756473030	0
60756493082	1
60756551581	0
60756583562	0
60756673543	1
60756770918	0
60756803696	0
60757118309	1
60757371728	0
60757445489	0
60757564330	1
60757624049	0
60757641659	0
60757647514	1
60757705657	1
60757851214	0
60757877984	1
60758020908	0
60758072248	0
60758082480	0
60758274434	0
60758331157	0
60758444299	0
60758510344	0
60758552198	0
60758556185	1
60758820549	0
60758934482	0
60758970989	0
60758996132	1
60759003425	0
60759040625	0
60759102451	1
60759192225	0
60759364338	0
60759392931	0
60759453229	1
60759571627	0
60759650238	1
60759655827	1
60759702214	0
60759710984	0
60759740950	0
60759783748	0
60759881173	0
60759933688	0
60759962390	0
60760081404	0
60760083984	1
60760123005	0
60760133644	1
60760271298	0
60760504002	0
60760570576	0
60760840439	1
60760912343	0
60760922067	0
60760923043	0
60761232359	0
60761263364	0
60761287007	1
60761393446	0
60761412107	1
60761412556	1
60761423077	0
60761545830	1
60761590391	0
60761590628	0
60761600645	0
60761601029	0
60761851408	1
60761852952	0
60761940706	1
60762074093	0
60762243978	0
60762394098	0
60762411766	0
60762663788	0
60762670834	0
60762861007	0
60762920962	0
60762952688	1
60763292676	1
60763317464	1
60763682659	0
60763800150	0
60763882731	0
60763932358	0
60764170358	0
60764183156	1
60764301362	0
60764431053	0
60764562402	0
60765104513	0
60765281666	0
60765326694	1
60765424479	0
60765430949	0
60765433086	0
60765433617	0
60765542437	0
60765556825	1
60765592661	0
60765768871	1
60765773540	0
60765833180	0
60765841126	0
60765870375	0
60765871614	0
60765873854	0
60765903037	0
60765931478	0
60765945040	1
60766030388	1
60766040474	0
60766170170	0
60766327782	0
60766492469	0
60766571304	1
60766590183	0
60766617580	1
60766679002	1
60766722525	0
60766752095	0
60766797772	1
60766888305	1
60766903634	1
60766904001	0
60766920173	1
60767064064	0
60767570157	1
60767712897	0
60767741084	0
60767853467	0
60767890704	0
60767956240	1
60768060690	1
60768122435	0
60768254348	1
60768302872	0
60768306100	1
60768337308	1
60768432503	0
60768560812	0
60768571442	0
60768647492	1
60768648110	1
60768732817	1
60768874332	0
60768883263	0
60768891334	1
60768951611	1
60769012891	1
60769022019	1
60769091631	0
60769123907	0
60769232082	1
60769233579	0
60769512570	0
60769570999	0
60769720425	0
60769784217	0
60769820461	0
60770003317	0
60770022883	0
60770211057	0
60770390102	0
60770393892	1
60770501554	1
60770536792	1
60770567675	1
60770592883	1
60770723318	0
60770800315	0
60770821703	1
60770954353	0
60771250863	0
60771442432	1
60771496591	1
60771523832	0
60771561979	1
60771735174	1
60771735771	1
60771880104	0
60771902153	0
60771924428	0
60772043831	0
60772065672	1
60772124402	1
60772212720	1
60772216273	1
60772260427	0
60772412332	1
60772423834	0
60772656586	1
60772720693	0
60772750639	0
60772812346	1
60772833174	0
60772864136	0
60772944152	0
60772948093	1
60772978831	0
60773094463	0
60773123672	0
60773281631	0
60773361678	0
60773472145	0
60773506193	1
60773670609	0
60773752609	1
60773891222	0
60773940594	0
60773961060	1
60773970221	0
60773982647	1
60774010289	1
60774083233	0
60774130236	0
60774181479	0
60774230812	0
60774304006	0
60774353372	0
60774411089	0
60774443576	0
60774453340	0
60774511861	0
60774561929	0
60774849094	1
60774901955	0
60775077309	1
60775238650	1
60775272104	0
60775299251	1
60775321723	0
60775480415	1
60775620036	0
60775794102	1
60775794256	0
60776083027	1
60776192859	0
60776363919	0
60776383246	0
60776492402	0
60776643759	0
60776761191	0
60776763535	1
60776773081	0
60776814251	0
60776861038	0
60776880829	0
60776994029	0
60777011563	0
60777029425	1
60777052339	0
60777163452	0
60777195631	1
60777270444	0
60777494493	0
60777553881	0
60777710161	0
60777763414	0
60777793000	0
60777860844	0
60777872509	1
60777908480	0
60777942122	0
60777974099	0
60777991037	0
60778057217	1
60778082639	0
60778103039	0
60778171289	0
60778300515	0
60778331962	1
60778451872	0
60778454245	0
60778532272	1
60778552428	0
60778711556	0
60778786854	0
60778913753	0
60778992056	1
60779061510	0
60779072614	0
60779271354	0
60779348040	0
60779441023	1
60779530101	1
60779612709	0
60779613368	1
60779641755	0
60779653932	0
60779681095	0
60779750739	0
60779801959	0
60779920718	0
60779949399	1
60779980653	0
60779983691	1
60780024381	0
60780092548	1
60780353312	0
60780364322	1
60780420274	0
60780432634	0
60780621663	0
60780659398	1
60780686923	1
60780701529	0
60781004079	0
60781192921	1
60781211408	0
60781246421	1
60781263080	0
60781270104	0
60781363907	0
60781412855	0
60781600855	0
60781662371	0
60781693505	0
60781701894	1
60781991903	1
60782052939	0
60782104271	0
60782131868	0
60782543716	0
60782622390	0
60782623514	0
60782764951	1
60782884083	0
60782981821	0
60783083920	0
60783100308	1
60783347208	1
60783388806	1
60783391752	1
60783405885	1
60783410207	0
60783457182	1
60783512216	0
60783611660	0
60783624508	0
60783853830	0
60783864938	1
60783902137	0
60783930154	1
60783971427	1
60784042622	0
60784043289	0
60784141533	0
60784183893	0
60784285018	1
60784424223	0
60784574491	0
60784623778	0
60784761985	0
60784873339	0
60784883814	1
60785004473	1
60785184036	1
60785320394	0
60785444192	0
60785520930	1
60785533261	1
60785590879	0
60785701770	1
60785783910	0
60785884242	0
60785974065	0
60785992494	1
60786032361	0
60786078706	1
60786092614	0
60786270475	0
60786329057	1
60786384214	0
60786562089	0
60786714482	0
60786763222	1
60786892014	0
60786971478	0
60787010116	0
60787072745	0
60787101705	0
60787130799	1
60787231506	0
60787242880	0
60787466848	1
60787585923	1
60787591843	0
60787647262	1
60787662221	0
60787776077	1
60787834406	0
60787900418	0
60787931075	0
60788122623	0
60788153697	0
60788181929	0
60788266906	1
60788364516	0
60788414412	0
60788417612	1
60788568099	1
60788712627	0
60788811528	0
60788960946	0
60789001953	0
60789034515	0
60789212939	0
60789223372	0
60789333320	0
60789762207	0
60789844051	0
60789850592	0
60789934042	1
60790161861	0
60790321369	0
60790400214	0
60790428817	1
60790496813	1
60790562350	0
60790681586	1
60790772114	1
60790804089	0
60790826104	1
60790858648	1
60791003202	0
60791030725	0
60791192021	1
60791353855	1
60791364133	1
60791405297	1
60791437824	1
60791450389	0
60791457880	1
60791460175	0
60791474286	1
60791480493	1
60791490826	0
60791583625	1
60791736985	0
60791812619	0
60791870605	0
60791890805	0
60791981692	0
60791984028	0
60792013633	0
60792071651	0
60792113421	0
60792320772	0
60792428472	1
60792550353	0
60792740078	0
60792872851	0
60792903741	0
60792962048	0
60793002198	0
60793018117	1
60793100271	0
60793181467	0
60793233539	0
60793430161	1
60793609457	1
60793614425	0
60793631211	0
60793690272	0
60793702317	0
60793812366	1
60793825303	1
60793861097	0
60793883253	0
60793910809	1
60793977869	1
60794031547	1
60794042875	0
60794062241	0
60794110362	0
60794181508	1
60794186456	1
60794232176	0
60794319382	1
60794372017	0
60794535215	0
60794572776	0
60794632194	1
60794782673	0
60795133757	0
60795193480	0
60795320345	0
60795390872	0
60795392559	1
60795521412	1
60795619850	0
60795622374	0
60796102485	0
60796164643	1
60796192687	0
60796202983	0
60796221865	0
60796268476	1
60796271180	0
60796273579	0
60796274463	1
60796280240	0
60796321112	0
60796355816	1
60796402799	0
60796435466	1
60796473269	0
60796492053	0
60796617530	1
60796703248	0
60796757065	1
60796821289	0
60797030944	1
60797101337	0
60797111806	0
60797163215	1
60797291879	0
60797412535	0
60797565909	1
60797582948	0
60797610261	0
60797621130	0
60797671388	0
60797686742	1
60797721534	0
60797744100	0
60797751060	0
60797837434	1
60798042807	0
60798151373	1
60798192646	0
60798303447	1
60798361413	1
60798432273	1
60798521215	0
60798703162	0
60798805903	1
60798820641	0
60798951402	0
60798952785	0
60799031992	1
60799082586	0
60799110856	0
60799174417	1
60799182215	0
60799242070	0
60799260752	0
60799326944	0
60799340185	1
60799478582	1
60799507482	1
60799572982	0
60799634141	0
60799660283	0
60799705437	1
60799722152	0
60799861161	0
60799870649	0
60799932440	0
60799957867	1
60799970732	0
60800359021	1
60800361623	1
60800381729	1
60800526034	1
60800552943	1
60800613050	0
60800625686	1
60800653115	0
60800749447	0
60800848255	1
60800851266	1
60801033655	0
60801044234	0
60801081408	0
60801182535	0
60801183972	0
60801192734	1
60801202908	0
60801284146	0
60801331616	0
60801333260	0
60801444418	1
60801457688	1
60801491384	1
60801510357	0
60801524010	0
60801529067	1
60801588450	1
60801601761	0
60801605067	1
60801688428	1
60801712642	1
60801740448	0
60801751685	0
60801756956	1
60801794898	1
60801901230	1
60801941678	0
60801993544	0
60802001020	0
60802015525	1
60802022224	1
60802048925	1
60802334292	0
60802350240	0
60802362865	1
60802391578	1
60802460096	0
60802623375	1
60802690275	1
60802692219	0
60802693911	0
60802750919	0
60802831049	0
60802950662	0
60802964554	0
60802975693	1
60802997440	1
60803065170	1
60803186184	0
60803351343	0
60803409334	1
60803451487	0
60803453140	0
60803603878	0
60803626270	1
60803664420	0
60803775567	1
60803779585	1
60803783991	1
60804003029	0
60804101075	0
60804153504	0
60804249336	1
60804252163	0
60804290969	0
60804481358	0
60804610149	0
60804621604	0
60804623766	0
60804700773	0
60804812009	0
60804903190	0
60804915950	1
60804996192	0
60805133495	1
60805175382	1
60805193672	0
60805403091	0
60805668154	1
60805717055	1
60805775627	1
60805786650	1
60806062705	1
60806082482	0
60806111527	0
60806236871	1
60806253861	0
60806271451	0
60806272428	0
60806323685	0
60806341664	0
60806390421	0
60806472235	0
60806552068	0
60806711932	0
60806875307	1
60806914297	0
60807041588	0
60807053475	0
60807093482	0
60807171193	0
60807220723	1
60807278182	1
60807282851	0
60807283756	0
60807300716	0
60807310036	0
60807311825	0
60807313231	1
60807332974	0
60807333938	0
60807601687	0
60807812193	0
60807827086	1
60807910653	0
60808010951	1
60808083223	1
60808121111	0
60808343082	0
60808370814	0
60808424490	0
60808581633	0
60808690268	1
60808743043	0
60808784197	0
60808862172	0
60808953819	1
60809002152	1
60809069243	1
60809097032	1
60809112973	0
60809238698	1
60809312047	0
60809380908	0
60809396399	1
60809464228	0
60809480234	0
60809482034	0
60809492457	0
60809781399	0
60809802782	0
60809842400	0
60809864337	0
60809941387	1
60810043753	0
60810054344	1
60810181041	0
60810192120	0
60810220473	1
60810281668	0
60810569292	1
60810583704	0
60810698496	1
60810751682	1
60810813108	0
60810834938	1
60810877898	1
60810902571	0
60810921269	0
60811052899	0
60811083043	1
60811123670	1
60811200251	0
60811241326	0
60811274148	0
60811280358	0
60811322764	0
60811323194	1
60811392077	0
60811530441	0
60811582364	0
60811590485	0
60811654119	1
60811660157	0
60811674323	0
60811710586	0
60811741438	0
60811800968	0
60811811882	0
60811841337	0
60812031135	1
60812172767	0
60812204295	0
60812231948	0
60812242581	0
60812303828	1
60812350305	1
60812478019	1
60812530703	0
60812589361	1
60812652140	0
60812652750	0
60812703661	1
60812760872	1
60812766038	1
60812772129	0
60812773381	1
60812774609	0
60812866393	0
60812980377	0
60812981808	0
60812984448	0
60813034069	1
60813078650	1
60813081458	0
60813111691	0
60813123726	0
60813188267	1
60813231057	0
60813250600	1
60813252293	0
60813256337	1
60813268261	1
60813270877	0
60813270951	0
60813271511	1
60813272643	1
60813274347	0
60813275812	1
60813277861	1
60813278357	1
60813279016	1
60813280352	0
60813281212	0
60813281874	1
60813282920	1
60813283250	1
60813288218	1
60813288507	1
60813289419	1
60813290361	0
60813290487	1
60813290539	0
60813290770	1
60813291246	1
60813291373	0
60813292909	1
60813293332	0
60813293840	1
60813293868	0
60813293993	1
60813294057	1
60813295163	1
60813297728	1
60813298804	1
60813298872	1
60813300155	0
60813300491	0
60813300613	1
60813301483	0
60813301586	1
60813302433	1
60813303733	0
60813307147	1
60813308621	1
60813315880	1
60813326316	1
60813328402	1
60813329374	1
60813331903	0
60813332334	1
60813333368	0
60813343886	0
60813348321	1
60813348487	1
60813355316	1
60813368990	1
60813387321	1
60813388892	1
60813392952	0
60813396909	1
60813398428	1
60813406330	1
60813414270	0
60813414341	1
60813416131	1
60813416601	1
60813418262	1
60813423605	1
60813433469	1
60813433490	0
60813440936	1
60813452207	0
60813457671	1
60813460173	1
60813463193	1
60813464067	1
60813466398	1
60813466535	1
60813466746	1
60813469298	1
60813469396	1
60813472663	0
60813472859	0
60813473299	0
60813473304	0
60813473690	1
60813473819	0
60813475269	1
60813476360	1
60813476801	1
60813478969	1
60813479221	1
60813480130	0
60813480294	0
60813480653	0
60813481900	1
60813483300	0
60813483347	1
60813484472	1
60813485188	1
60813487132	1
60813488168	1
60813490702	1
60813491060	1
60813492546	1
60813493297	1
60813493303	1
60813498556	1
60813500120	0
60813500288	0
60813500637	1
60813501256	1
60813501458	1
60813501670	1
60813502193	1
60813502580	0
60813503449	1
60813505132	1
60813505415	1
60813509189	1
60813509443	1
60813510986	1
60813513135	1
60813513952	1
60813514126	1
60813515895	1
60813515917	1
60813516729	1
60813516745	1
60813517450	1
60813522742	1
60813522897	0
60813522968	0
60813523344	1
60813523730	1
60813523847	1
60813523932	0
60813525228	1
60813525531	1
60813530202	1
60813532030	0
60813533582	0
60813536377	1
60813540055	0
60813540248	1
60813540710	1
60813540856	1
60813541178	0
60813541265	0
60813542169	0
60813542564	0
60813543005	1
60813543158	1
60813543398	1
60813545529	1
60813546445	1
60813546579	1
60813546658	1
60813546797	1
60813547048	1
60813547585	1
60813547953	1
60813549106	1
60813550093	0
60813550603	0
60813552182	0
60813552341	1
60813552567	1
60813553129	0
60813553316	0
60813553581	1
60813554042	1
60813557011	1
60813558465	1
60813560029	0
60813561518	1
60813562413	1
60813563601	0
60813567321	1
60813567458	1
60813568742	1
60813570033	1
60813570276	1
60813571775	0
60813572391	0
60813574029	0
60813574430	1
60813577305	1
60813578430	1
60813578605	1
60813579045	1
60813579112	0
60813580079	1
60813580101	0
60813580397	1
60813580438	0
60813580691	1
60813582407	1
60813582790	0
60813582960	1
60813586377	1
60813589360	1
60813590622	1
60813591383	0
60813591734	0
60813592232	1
60813592398	0
60813592534	1
60813592557	1
60813593036	1
60813593191	1
60813593567	1
60813593865	0
60813594081	0
60813595350	1
60813595745	1
60813595914	1
60813595985	1
60813596487	1
60813596890	1
60813596939	1
60813597686	1
60813597700	1
60813598307	1
60813599087	1
60813599229	1
60813599334	1
60813599359	1
60813599407	1
60813600035	1
60813600567	1
60813600765	0
60813601207	1
60813601519	0
60813602811	0
60813602897	0
60813603426	0
60813603570	0
60813604161	0
60813627109	1
60813631656	0
60813634218	0
60813643699	0
60813650290	0
60813651702	0
60813660052	1
60813660676	0
60813663823	0
60813693509	0
60813723464	0
60813764103	1
60813766795	1
60813982518	0
60814023746	0
60814195189	1
60814243923	0
60814310544	0
60814480992	0
60814511759	1
60814753531	0
60814901573	0
60814926778	1
60814994442	0
60815190537	0
60815210468	0
60815217743	1
60815244176	0
60815253749	0
60815261928	0
60815291845	0
60815294368	1
60815338915	1
60815414384	1
60815483787	0
60815722299	0
60815768183	1
60815806065	1
60815840348	0
60815841562	0
60815860852	1
60815930227	1
60815992762	0
60816060132	0
60816088824	1
60816152832	0
60816421133	0
60816553278	0
60816571792	0
60816631176	0
60816632684	0
60816632744	0
60816632854	0
60816781284	1
60816788307	1
60816815192	1
60816863670	0
60817024137	0
60817026802	1
60817034201	0
60817051916	0
60817101298	0
60817102988	1
60817360351	0
60817361642	1
60817413021	0
60817453818	0
60817533156	0
60817771984	0
60817772598	0
60817773296	0
60817773680	1
60817783506	0
60817803078	0
60817823579	0
60817893400	1
60817942962	0
60818010300	0
60818082248	0
60818121633	0
60818122214	0
60818285939	1
60818345393	1
60818362627	1
60818417848	1
60818424711	1
60818534215	1
60818540786	0
60818582554	0
60818613941	0
60818626970	1
60818724165	0
60818771775	0
60818794251	0
60818823791	0
60818841475	0
60818861321	0
60818907973	1
60818914454	0
60819034171	0
60819043889	0
60819048976	0
60819181759	0
60819220231	1
60819222635	0
60819241075	0
60819283499	0
60819305421	1
60819383810	0
60819487004	1
60819490350	0
60819532080	0
60819720168	0
60819742040	1
60819742362	0
60819748834	1
60819893007	0
60819903521	0
60819941236	1
60819969809	1
60820005748	0
60820030242	0
60820041480	0
60820042757	1
60820134039	0
60820203499	0
60820243289	0
60820302778	1
60820520210	0
60820732201	0
60820760155	0
60820862960	0
60820983742	1
60821000932	0
60821042880	0
60821081827	1
60821421882	0
60821544336	0
60821570647	0
60821660900	0
60821662022	1
60821681231	0
60821692663	0
60821853163	0
60821894102	0
60821930314	0
60822069053	0
60822081369	1
60822151972	0
60822157184	1
60822201728	0
60822212856	0
60822364251	0
60822524388	0
60822744143	0
60822940741	0
60822950295	1
60823205931	1
60823302442	0
60823320318	0
60823385400	1
60823494374	0
60823553121	0
60823633509	0
60823752727	0
60823972393	0
60823973569	1
60824175326	1
60824284491	1
60824331975	0
60824360364	0
60824435602	0
60824570790	1
60824661283	0
60824681019	0
60824702445	0
60824781543	0
60824811504	0
60824891189	0
60825003030	0
60825081025	1
60825114130	0
60825201751	1
60825250017	0
60825251421	0
60825320849	0
60825329798	1
60825372651	0
60825412461	0
60825470833	0
60825624120	0
60825650777	0
60825652457	0
60825653794	1
60825654196	0
60825733194	0
60825756525	1
60825772010	0
60825781702	0
60825822811	1
60825844651	1
60825853286	0
60825854336	0
60825954299	0
60825998812	1
60826072461	0
60826290904	0
60826310109	0
60826352032	0
60826416809	1
60826480943	0
60826562403	0
60826651519	1
60826691687	0
60826984342	0
60827003025	0
60827038747	1
60827063497	1
60827081993	0
60827090177	0
60827110102	1
60827120332	0
60827123187	0
60827281896	1
60827390699	1
60827394290	0
60827413985	1
60827457086	1
60827532830	0
60827542254	0
60827562881	1
60827613385	0
60827720607	1
60827810278	0
60828011454	0
60828091303	0
60828357047	1
60828476959	1
60828513289	0
60828684234	0
60828699532	0
60828841344	0
60828910426	0
60828921067	0
60828966524	1
60829010112	0
60829058784	1
60829121386	0
60829150383	0
60829160982	0
60829272364	1
60829303787	0
60829572745	0
60829633436	0
60829653290	0
60829702894	0
60829733259	0
60829773387	1
60829891599	0
60830055367	1
60830088087	1
60830150265	0
60830215524	1
60830364163	0
60830410676	0
60830411831	1
60830430819	0
60830450237	0
60830482324	0
60830524515	0
60830543376	0
60830663382	0
60830959859	1
60831168981	1
60831302262	0
60831342118	0
60831371457	0
60831412734	0
60831432647	0
60831532570	0
60831540734	1
60831601526	0
60831651615	0
60831678773	0
60831902291	0
60831928428	1
60831980346	1
60832340804	0
60832400316	0
60832406032	1
60832450327	0
60832472510	1
60832633784	1
60832680802	1
60832880617	0
60832889025	1
60832903666	0
60833000077	0
60833001579	0
60833112053	1
60833201495	0
60833261820	0
60833296686	1
60833477710	0
60833531255	0
60833714072	0
60833731652	0
60833761435	0
60833801370	0
60833887513	1
60833981458	0
60834102655	0
60834165754	1
60834210964	0
60834312828	0
60834359306	1
60834436021	1
60834443757	0
60834501950	1
60834570510	1
60834618193	1
60834680406	0
60834773648	1
60834842394	1
60835040076	1
60835062318	1
60835150574	1
60835179294	1
60835264308	1
60835281402	0
60835293973	1
60835330805	0
60835354452	1
60835421994	0
60835537267	1
60835728731	1
60835946790	0
60836051470	0
60836136713	0
60836164250	0
60836169241	1
60836185365	0
60836203837	0
60836261164	0
60836392879	0
60836403174	0
60836431864	0
60836507314	1
60836591238	0
60836597689	1
60836601061	0
60836614137	0
60836773611	0
60836794409	1
60836815697	1
60837023782	0
60837189201	1
60837294873	1
60837370472	0
60837387472	1
60837552003	0
60837580180	0
60837735443	1
60837773527	0
60837781268	0
60837851748	0
60838153497	0
60838202945	0
60838290046	0
60838320155	1
60838320844	0
60838354166	0
60838361153	1
60838371622	0
60838451217	0
60838451884	0
60838529354	1
60838703332	0
60838723281	0
60838731515	0
60838775494	1
60838840818	0
60839044479	0
60839101550	1
60839135368	1
60839163816	0
60839233243	1
60839283861	0
60839285011	1
60839294065	0
60839295929	1
60839322434	0
60839342921	1
60839386164	1
60839408626	1
60839438554	0
60839472445	0
60839477694	1
60839562700	0
60839574498	1
60839607753	1
60839659332	1
60839724376	1
60839731955	1
60839771002	1
60839801380	0
60839806021	1
60839814171	1
60839837488	1
60839851225	0
60839855721	1
60839857697	1
60839865027	1
60839866091	1
60839866979	1
60839872942	1
60839874201	0
60839904032	1
60839913813	0
60840053311	0
60840071408	1
60840124448	0
60840130501	0
60840140648	0
60840220078	1
60840228870	1
60840264585	0
60840451399	0
60840485413	1
60840771423	0
60840954354	1
60841071471	0
60841111861	0
60841123202	0
60841144372	0
60841242943	0
60841450020	0
60841541648	1
60841570985	0
60841652459	0
60841660394	0
60841683283	0
60841744442	0
60841810477	1
60841850512	0
60841955074	1
60841990558	1
60842010141	0
60842013113	1
60842173385	0
60842190116	0
60842393253	1
60842470336	0
60842504071	0
60842574274	0
60842754240	1
60842862197	0
60842932894	0
60843081633	1
60843093340	0
60843197346	1
60843410315	0
60843610977	0
60843747070	1
60843751381	0
60843841764	0
60843844410	0
60843861664	0
60843904168	0
60844213851	0
60844393613	0
60844412477	0
60844470023	0
60844532530	0
60844652190	0
60844711752	0
60844730089	0
60844740152	0
60844808500	1
60844942537	0
60845231117	0
60845444438	0
60845462784	0
60845507012	1
60845511987	0
60845570561	0
60845749343	1
60845750820	1
60845763789	0
60845846176	1
60845853851	0
60845882231	0
60846050922	0
60846070538	0
60846173767	0
60846258245	1
60846280101	0
60846334258	1
60846343604	0
60846347342	0
60846372351	1
60846425066	1
60846591277	1
60846681578	1
60846785374	1
60846864479	0
60846953913	0
60847185275	1
60847241278	1
60847337982	0
60847382098	0
60847591142	0
60847673126	1
60847920083	0
60848000299	0
60848012363	0
60848166606	1
60848211630	0
60848266042	1
60848282164	1
60848413067	0
60848564155	0
60848573138	0
60848720546	0
60848730935	0
60848764315	1
60848790305	0
60848822869	1
60848913101	0
60848939179	1
60848962823	0
60849027129	1
60849070585	0
60849184399	0
60849362202	0
60849399468	1
60849431150	0
60849442584	0
60849442932	0
60849476761	1
60849482797	0
60849583997	1
60849625670	1
60849693393	1
60849717945	1
60849770203	0
60850188481	1
60850207306	1
60850270433	0
60850281402	0
60850312852	0
60850341616	0
60850391530	0
60850422879	0
60850455201	1
60850550887	0
60850557492	1
60850614220	0
60850661662	1
60850692775	0
60850781381	0
60851082203	0
60851132635	1
60851303373	0
60851303990	0
60851312217	0
60851363979	0
60851641855	0
60851703861	0
60851704196	0
60851760812	0
60851777773	1
60851953089	0
60852074488	1
60852107246	1
60852201872	1
60852273406	0
60852293004	1
60852321878	1
60852359398	1
60852411043	0
60852412743	0
60852492802	0
60852522704	0
60852617236	1
60852640852	0
60852644515	0
60852653239	0
60852661091	1
60852680392	0
60852713579	0
60852841860	0
60853048985	1
60853062462	0
60853101153	0
60853129667	0
60853252973	1
60853388348	1
60853406788	1
60853600021	0
60853610645	0
60853640519	0
60853838536	1
60853902572	0
60854002578	1
60854057073	1
60854092112	0
60854092372	0
60854093589	0
60854093715	0
60854093721	0
60854200759	0
60854202349	0
60854302169	0
60854303384	0
60854303406	0
60854303840	0
60854310439	0
60854310920	0
60854311155	0
60854311841	0
60854313701	0
60854313771	0
60854314021	0
60854320328	0
60854320843	0
60854431442	0
60854489112	1
60854521559	0
60854532569	0
60854573182	0
60854690417	0
60854730509	0
60854757224	1
60854868718	1
60854892658	0
60854940565	1
60854953812	0
60855031846	0
60855062679	1
60855143799	0
60855158692	1
60855241117	0
60855341195	0
60855371547	0
60855402084	0
60855423961	0
60855452144	0
60855499306	1
60855674153	1
60855759740	1
60855784351	0
60855832829	0
60855886358	1
60855892676	0
60855902179	0
60855982123	1
60856051095	0
60856200469	0
60856321784	0
60856703033	0
60856753402	1
60856763833	0
60856782063	0
60856803309	1
60856841028	0
60857000913	1
60857032398	0
60857044488	0
60857092549	0
60857141037	0
60857170823	0
60857173715	0
60857191123	0
60857193729	0
60857210757	1
60857304193	0
60857441963	0
60857451359	0
60857470368	0
60857640269	0
60857663216	0
60857731005	1
60857881329	0
60857913421	0
60858170211	0
60858191720	0
60858280678	0
60858342228	0
60858468126	1
60858662975	0
60858822062	0
60858961610	1
60859243615	0
60859270930	0
60859310131	0
60859320730	0
60859451472	0
60860283040	0
60860371766	0
60860372201	0
60860384290	1
60860501679	0
60860620705	0
60860640418	1
60860778876	1
60860790432	0
60860870494	1
60860970378	0
60861133745	0
60861141353	0
60861170651	0
60861193445	0
60861203217	0
60861220417	0
60861221599	0
60861234360	0
60861281072	0
60861344433	0
60861678452	1
60861843809	0
60861852022	0
60861880187	0
60861903007	0
60861960448	1
60861994223	0
60862044418	0
60862212928	1
60862283769	0
60862367360	1
60862369121	1
60862411986	0
60862483322	0
60862523906	0
60862670010	0
60862722246	0
60862722927	1
60862886824	0
60862962463	0
60863001727	0
60863231833	0
60863260187	0
60863293291	0
60863461578	0
60863571314	0
60863671855	0
60863842645	1
60864110498	0
60864183945	0
60864193581	0
60864220479	0
60864236307	1
60864311134	0
60864440182	0
60864590074	0
60864591723	1
60864642833	0
60864830782	0
60864851395	0
60864910679	0
60864921284	0
60864956876	1
60864960697	0
60864983231	0
60865040689	0
60865112563	0
60865231051	0
60865241409	0
60865313771	0
60865330333	1
60865371843	0
60865372130	0
60865390181	0
60865596937	0
60865596942	0
60865743081	0
60865760138	0
60865777646	0
60865790970	0
60865891147	0
60865930027	1
60866141907	0
60866164472	0
60866230075	0
60866334000	0
60866491844	1
60866571038	0
60866614670	1
60866693273	1
60866793346	0
60866793504	0
60866921425	1
60867084284	0
60867144006	0
60867170073	0
60867322930	0
60867432548	0
60867464959	0
60867472816	0
60867554137	1
60867631012	1
60867642652	1
60867653247	0
60867682856	1
60867762322	0
60867767961	1
60867773950	0
60867794715	1
60867854268	1
60868051976	0
60868220401	0
60868264489	0
60868380744	0
60868742047	1
60868752865	0
60868853523	0
60868922077	0
60868922602	0
60868963879	0
60869008583	1
60869073774	1
60869320677	0
60869370242	0
60869482540	0
60869691063	0
60869732397	0
60869740738	0
60869811261	1
60869814269	1
60869892017	0
60870123188	0
60870243441	0
60870408121	1
60870446106	1
60870472917	0
60870723057	0
60870789355	0
60870826397	1
60870873796	0
60870931588	0
60871111274	1
60871124384	0
60871353262	0
60871382392	0
60871450411	0
60871703597	0
60871713598	0
60871871031	1
60871892720	0
60871992831	0
60872060438	1
60872071120	0
60872071885	0
60872221979	0
60872421362	0
60872439166	1
60872451995	0
60872452062	0
60872512025	0
60872563292	1
60872619344	1
60872802826	0
60872892748	0
60873052669	0
60873160080	0
60873212141	0
60873232842	0
60873403212	0
60873420332	0
60873472147	0
60873744233	0
60873763805	0
60873782824	0
60873783707	1
60873791897	0
60873860545	1
60873921835	0
60874212256	0
60874214044	0
60874269187	0
60874385835	1
60874390029	0
60874390525	0
60874391566	0
60874554399	0
60874601137	1
60874680292	0
60874723092	0
60874842867	1
60875034117	0
60875054484	0
60875087541	1
60875090785	0
60875140907	0
60875211927	0
60875253842	0
60875260150	0
60875480749	0
60875573484	0
60875924178	1
60875991151	1
60876012744	0
60876080620	0
60876154276	0
60876236206	1
60876253399	0
60876279793	0
60876312718	0
60876331743	0
60876350906	1
60876373047	0
60876799107	1
60876916014	1
60877051196	0
60877067366	1
60877080050	0
60877133142	0
60877203643	1
60877320567	0
60877352049	0
60877464171	0
60877614943	0
60877643914	0
60877651095	0
60877712246	0
60877791897	1
60878009847	1
60878201566	0
60878272689	0
60878590158	0
60878592292	0
60878635898	1
60878700593	1
60878742756	0
60878751694	0
60878970261	0
60879033591	0
60879082971	0
60879131668	0
60879211452	0
60879289761	0
60879314372	0
60879396237	1
60879421883	0
60879691510	0
60879693231	0
60879705023	1
60879717634	1
60879753592	0
60879833125	0
60879839062	0
60879863122	0
60880000567	0
60880162006	0
60880241603	1
60880371046	1
60880427396	1
60880690309	0
60880701019	1
60880854120	0
60880942524	0
60880974154	0
60881020953	0
60881034357	0
60881042522	0
60881043211	0
60881043226	0
60881043302	0
60881051513	0
60881053405	0
60881053497	1
60881054462	0
60881060903	0
60881073749	1
60881090260	0
60881092127	0
60881092631	0
60881100641	0
60881101180	0
60881103137	0
60881110578	0
60881170100	0
60881170511	0
60881170703	0
60881171046	0
60881172119	0
60881172658	0
60881228483	1
60881263745	0
60881270020	0
60881271665	0
60881272666	0
60881273577	0
60881273887	0
60881274186	0
60881291667	0
60881301052	0
60881301481	0
60881303487	0
60881304341	0
60881310974	0
60881311527	1
60881311709	0
60881311933	0
60881312567	0
60881334164	1
60881361692	1
60881396373	1
60881410713	0
60881424164	0
60881454005	0
60881645134	1
60881663682	1
60881784411	0
60881803649	0
60881854082	0
60881903369	0
60881923601	0
60881932778	0
60882034345	0
60882360186	1
60882500535	0
60882663233	0
60882712487	0
60882734322	0
60882752090	0
60882760224	0
60882792456	0
60882891364	0
60882892549	0
60882912572	0
60882922623	0
60882950479	0
60883101778	0
60883191944	0
60883271011	0
60883296546	1
60883302476	0
60883444071	0
60883535803	0
60883541651	0
60883591480	0
60883800137	0
60883832380	0
60883870366	1
60884020697	0
60884124044	0
60884218002	1
60884223678	0
60884284507	0
60884456434	1
60884521348	0
60884567249	1
60884722470	0
60884730552	0
60884772005	0
60884960670	0
60885002511	0
60885027862	1
60885104287	0
60885184375	0
60885192163	0
60885201267	0
60885203176	0
60885221162	0
60885282595	0
60885311605	0
60885343261	0
60885423099	0
60885450426	0
60885450634	0
60885451465	0
60885452114	0
60885452345	0
60885462981	0
60885542598	0
60885550115	1
60885550471	0
60885550496	1
60885550815	0
60885560883	0
60885562498	0
60885571219	0
60885573719	0
60885574387	1
60885580171	0
60885591331	0
60885591861	0
60885593719	0
60885593893	0
60885611841	1
60885636242	1
60885641965	0
60885672488	0
60885684380	0
60885690108	0
60885692114	0
60885692909	0
60885693470	0
60885693474	1
60885693481	1
60885693943	0
60885694233	0
60885694441	0
60885700456	0
60885702313	0
60885704051	0
60885710200	0
60885723859	1
60885723963	0
60885724487	0
60885750105	0
60885750615	0
60885750882	0
60885751158	0
60885762664	0
60885791524	0
60885810223	1
60885820069	0
60885853964	0
60885898745	0
60886172854	0
60886230565	0
60886235929	1
60886300501	0
60886463342	0
60886484266	1
60886493167	0
60886502597	0
60886516365	1
60886533010	1
60886541264	1
60886630756	0
60886744095	0
60886900224	1
60887031290	0
60887033788	0
60887084148	1
60887121241	0
60887204405	0
60887294005	0
60887428872	1
60887433187	0
60887474449	0
60887623228	0
60887631971	0
60887802324	1
60887864286	0
60887995892	1
60887995904	1
60888022007	1
60888112428	0
60888143845	1
60888214142	0
60888222567	0
60888319046	1
60888342566	0
60888351681	0
60888441152	0
60888528851	0
60888582293	0
60888582657	0
60888796724	1
60888880706	0
60888991083	1
60889013908	1
60889035677	0
60889140684	0
60889163231	0
60889192745	0
60889224282	0
60889231810	1
60889291074	0
60889302143	0
60889303748	0
60889313783	1
60889342309	0
60889382140	1
60889440772	0
60889691936	1
60889871501	0
60889900939	0
60889902094	1
60890027715	1
60890079313	1
60890223731	0
60890256541	1
60890284467	0
60890350366	0
60890358768	1
60890501291	1
60890744066	0
60891126985	1
60891284367	1
60891320401	0
60891331276	0
60891370299	0
60891406544	1
60891431036	0
60891436608	1
60891555313	1
60891628331	1
60891800896	0
60891921276	0
60891993486	0
60892012327	1
60892051829	0
60892128976	1
60892373996	1
60892443165	0
60892461588	0
60892560323	0
60892688140	0
60892853031	0
60892881233	0
60892914150	0
60893075532	0
60893122576	0
60893201892	0
60893284168	0
60893292165	0
60893391232	0
60893421259	0
60893424513	0
60893451145	0
60893452675	0
60893453343	0
60893470056	0
60893470905	0
60893471632	0
60893480604	1
60893480941	1
60893481391	0
60893483662	0
60893491607	0
60893491998	0
60893492329	0
60893495579	1
60893500251	0
60893501955	0
60893503542	0
60893504063	1
60893691679	1
60893694030	0
60893694244	0
60893941644	1
60893992666	0
60894112331	0
60894173982	0
60894260271	0
60894289404	1
60894363039	0
60894563508	0
60894623014	0
60894795429	1
60894820552	0
60894842152	0
60894983663	1
60895024155	0
60895199547	0
60895204119	0
60895391933	0
60895452087	0
60895485698	1
60895531228	0
60895552365	0
60895560523	1
60895584236	0
60895692778	0
60895695702	1
60895749262	1
60895749357	1
60895753451	0
60895764271	1
60895772888	1
60895784226	0
60895791066	0
60895806203	1
60895814337	0
60895839500	1
60895847955	1
60895854429	0
60895860696	0
60895861016	1
60895912879	0
60895995289	1
60896040531	0
60896070334	1
60896112777	0
60896113810	0
60896121563	0
60896123483	0
60896128422	1
60896130834	0
60896151644	0
60896151968	1
60896157115	1
60896160069	0
60896168527	1
60896171531	1
60896172849	1
60896175665	1
60896190382	0
60896194033	1
60896195849	1
60896219374	1
60896241471	0
60896248154	1
60896253916	0
60896272009	0
60896272135	0
60896272944	1
60896273222	1
60896309107	1
60896315160	1
60896318259	1
60896321437	0
60896323591	1
60896332754	1
60896336169	1
60896340896	1
60896347003	1
60896352768	0
60896359061	1
60896360192	1
60896365234	1
60896379671	1
60896388541	1
60896390880	1
60896392716	0
60896400647	0
60896414151	1
60896416609	1
60896420318	1
60896429186	1
60896437776	1
60896439511	1
60896440554	1
60896452031	0
60896514042	1
60896537964	1
60896540785	0
60896602691	1
60896669417	1
60896683325	0
60896760105	0
60896893860	0
60896907307	1
60896940380	0
60896967551	1
60896987274	1
60897013351	1
60897022775	0
60897064164	0
60897106694	1
60897127112	1
60897147651	1
60897155355	1
60897176148	1
60897179030	1
60897191528	0
60897214393	1
60897271991	0
60897281762	1
60897313507	0
60897463642	0
60897508253	1
60897522972	0
60897649102	1
60897710110	0
60897833710	0
60897851650	0
60897910952	0
60898010732	0
60898064627	1
60898114097	1
60898286128	1
60898499478	0
60898524194	0
60898566833	1
60898647616	1
60898673053	0
60898720348	1
60898736965	1
60898873024	0
60898883258	0
60898891646	0
60899034333	0
60899054734	0
60899073272	0
60899221313	0
60899292871	0
60899392354	0
60899457021	1
60899842269	0
60899863544	0
60899975865	0
60900072205	0
60900075134	0
60900260247	0
60900450977	0
60900453150	0
60900613226	0
60900633729	0
60900741352	0
60900870804	1
60901014223	1
60901043523	0
60901080449	0
60901262046	0
60901341957	0
60901391656	0
60901435776	1
60901611259	1
60901612579	0
60901631091	0
60901653957	0
60901700638	1
60901883769	0
60901954205	0
60902060551	1
60902183755	0
60902203324	0
60902381894	0
60902382748	0
60902411341	0
60902418826	1
60902424219	0
60902433826	0
60902442945	0
60902500808	0
60902533595	1
60902612713	1
60902623367	0
60902625220	1
60902639145	1
60902671587	1
60902801632	1
60902820434	1
60902936607	1
60902966176	1
60902968207	1
60903020992	0
60903041507	0
60903130198	0
60903210324	1
60903239287	1
60903431617	0
60903434206	0
60903470451	0
60903511285	0
60903522172	0
60903581109	1
60903677422	1
60903680559	0
60903687906	1
60903689017	1
60903712611	0
60903712840	0
60903714015	0
60903724066	1
60903725209	1
60903731121	1
60903758809	1
60903770684	1
60903779101	1
60903783569	0
60903787641	1
60903796333	1
60903797571	1
60903802696	0
60903812791	0
60903930437	1
60903961368	0
60903987634	1
60904040434	1
60904120348	0
60904131867	0
60904143496	0
60904202481	1
60904371627	0
60904412520	0
60904448823	1
60904542290	0
60904553751	0
60904624352	0
60905010541	0
60905164108	0
60905172184	0
60905182673	0
60905262446	0
60905271366	0
60905330600	0
60905448790	1
60905462290	0
60905632765	0
60905676153	1
60905712967	0
60905740326	1
60905800592	0
60906030037	0
60906081890	0
60906125816	1
60906131666	0
60906222829	0
60906402616	0
60906473718	0
60906503447	0
60906533089	0
60907106373	1
60907123544	0
60907174171	0
60907177773	1
60907202107	0
60907229458	1
60907300359	0
60907310475	0
60907410549	0
60907470383	0
60907472109	0
60907594479	1
60907601709	0
60907610114	0
60907680229	1
60907774395	0
60907873745	0
60907921725	0
60908013202	0
60908081590	0
60908151857	0
60908173517	0
60908180368	0
60908233351	0
60908473285	0
60908501835	0
60908562590	0
60908792435	0
60908832918	0
60908931935	0
60908951075	0
60909020506	1
60909034279	0
60909052670	1
60909195343	1
60909322173	0
60909381918	0
60909553111	0
60909582062	0
60909620388	0
60909674409	0
60909794286	0
60909989075	0
60910009294	1
60910132121	0
60910143372	0
60910222586	0
60910364138	0
60910410140	0
60910492356	0
60910561962	0
60910632955	1
60910640265	0
60910651731	0
60910850647	1
60910850916	0
60911033451	0
60911091869	0
60911110717	1
60911150868	1
60911192903	0
60911357358	1
60911401422	1
60911454449	0
60911588645	1
60911613359	0
60911694050	0
60911803375	0
60911857838	0
60911880714	0
60911969088	1
60912080228	0
60912081529	0
60912140063	1
60912230816	0
60912371764	0
60912466687	0
60912601422	0
60912752167	0
60912785953	1
60912892695	1
60912953652	0
60912963805	0
60912992012	0
60913070068	0
60913112324	0
60913133588	0
60913223706	0
60913287112	1
60913353446	0
60913363111	0
60913434205	0
60913472472	0
60913490439	0
60913593976	1
60913633164	0
60913635378	1
60913650969	0
60913685483	1
60913701127	0
60913710753	0
60913723715	0
60913806035	1
60913831365	0
60913833309	1
60913973273	1
60913981984	0
60913994481	1
60914010261	1
60914091972	1
60914093490	0
60914124204	1
60914181036	0
60914269299	1
60914513222	0
60914593359	0
60914624459	1
60914672135	1
60914682969	0
60914800546	0
60914852627	0
60914852858	1
60914855696	1
60914860845	0
60914861105	0
60914874090	0
60914890520	0
60914892459	0
60914893938	0
60914906504	1
60914908481	1
60914908875	1
60914915676	1
60914931610	0
60914940259	0
60914951646	1
60915023026	0
60915026940	1
60915028156	1
60915032316	1
60915032718	1
60915036340	1
60915036807	1
60915037374	1
60915037468	1
60915037623	1
60915037826	1
60915038188	1
60915038588	1
60915038685	1
60915040038	1
60915040354	1
60915040648	0
60915040737	0
60915041447	0
60915044399	1
60915045021	1
60915045332	1
60915047495	1
60915048614	1
60915049212	1
60915051644	1
60915053589	1
60915053672	0
60915053688	1
60915053708	1
60915055362	1
60915057247	1
60915057651	1
60915058159	1
60915060422	1
60915061274	1
60915062152	1
60915063989	1
60915064049	0
60915065177	1
60915067198	1
60915067888	1
60915068371	1
60915068659	1
60915069320	1
60915070837	1
60915071299	1
60915071701	0
60915071823	1
60915071902	0
60915073217	1
60915073449	0
60915073983	1
60915075338	1
60915075415	1
60915076160	1
60915076203	1
60915077908	1
60915077952	1
60915079237	1
60915081779	0
60915082010	1
60915083790	0
60915084305	0
60915085940	1
60915090094	0
60915091208	0
60915094128	0
60915096888	1
60915097301	1
60915097551	1
60915097903	1
60915101136	1
60915101560	1
60915102199	1
60915102262	1
60915103517	0
60915108008	1
60915111262	0
60915111850	1
60915112057	1
60915112106	0
60915112759	1
60915113541	0
60915113828	0
60915115136	1
60915116213	1
60915116339	1
60915118156	1
60915118777	1
60915118996	1
60915120183	1
60915120757	0
60915122173	0
60915122810	0
60915123237	0
60915124037	1
60915124056	0
60915124200	1
60915125450	1
60915128632	1
60915128848	1
60915130441	1
60915130786	1
60915136017	1
60915137250	1
60915137655	1
60915137695	1
60915138416	1
60915140037	1
60915141193	0
60915141547	1
60915142118	0
60915142283	1
60915142597	0
60915146295	1
60915146427	1
60915146794	1
60915146920	1
60915147762	1
60915148675	1
60915151215	1
60915152585	0
60915153309	1
60915153791	1
60915153808	1
60915154410	0
60915156416	1
60915157334	1
60915157701	1
60915158643	1
60915160181	0
60915160531	1
60915160572	1
60915162772	0
60915162777	0
60915163413	1
60915163606	0
60915163848	1
60915164111	1
60915165109	1
60915165510	1
60915165546	1
60915166072	1
60915166974	1
60915167104	1
60915167923	1
60915168172	1
60915168692	1
60915169414	1
60915170560	1
60915170587	0
60915171207	1
60915171379	1
60915171616	0
60915175235	1
60915175276	1
60915175296	1
60915175737	1
60915175745	1
60915176984	1
60915177218	1
60915178350	1
60915178732	1
60915178764	1
60915178833	1
60915178856	1
60915179366	1
60915180211	1
60915180887	0
60915181722	0
60915181977	1
60915182230	1
60915182389	0
60915182391	1
60915182791	0
60915182870	1
60915183117	1
60915183346	0
60915183435	1
60915183709	0
60915185674	1
60915185689	1
60915186429	1
60915187129	1
60915187210	1
60915187563	1
60915190572	1
60915191766	0
60915192475	1
60915194124	1
60915196137	1
60915198149	1
60915208035	1
60915214298	1
60915222006	1
60915223207	1
60915237428	1
60915238299	1
60915243299	0
60915245752	1
60915246071	1
60915246309	1
60915246314	1
60915249260	1
60915250189	0
60915250707	1
60915256089	1
60915256135	1
60915258479	1
60915258951	1
60915260511	1
60915268806	1
60915286162	1
60915288427	1
60915306274	1
60915306429	1
60915308397	1
60915311596	1
60915312033	1
60915312825	1
60915313709	1
60915313872	0
60915315252	1
60915317075	1
60915318238	1
60915329223	1
60915329227	1
60915336391	1
60915356797	1
60915357028	1
60915357754	1
60915359389	1
60915360686	1
60915361775	1
60915362063	0
60915362586	1
60915362861	0
60915365385	1
60915365501	1
60915366158	1
60915367191	1
60915369198	1
60915374366	0
60915376963	1
60915378977	1
60915379085	1
60915380405	1
60915380560	0
60915380872	0
60915382990	0
60915388291	1
60915390394	0
60915390928	1
60915391477	1
60915392749	1
60915395728	1
60915397329	1
60915398360	1
60915399024	1
60915400742	1
60915400865	0
60915401019	1
60915401321	1
60915401645	1
60915401925	0
60915401945	0
60915402021	0
60915402695	1
60915402993	0
60915406368	1
60915406413	1
60915407382	1
60915411145	1
60915411966	0
60915416021	1
60915416311	1
60915417579	1
60915417990	1
60915418556	1
60915426333	1
60915427033	1
60915427542	1
60915428319	1
60915428845	1
60915436044	1
60915436367	1
60915436904	1
60915438095	1
60915440215	1
60915441476	1
60915446291	1
60915447829	1
60915447897	1
60915449090	1
60915455581	1
60915460288	0
60915461624	0
60915466260	1
60915469191	1
60915517276	1
60915519189	1
60915520150	0
60915520374	0
60915520742	1
60915522466	1
60915525624	1
60915526517	1
60915527557	1
60915527733	1
60915527928	1
60915529400	1
60915531780	1
60915533816	0
60915554260	1
60915555391	1
60915555579	1
60915560312	0
60915566122	1
60915567584	1
60915583031	0
60915603094	1
60915630605	1
60915882640	0
60915983823	1
60916044158	1
60916100949	0
60916181698	0
60916402395	0
60916410096	0
60916412888	1
60916443191	1
60916641194	0
60916707408	1
60916712632	0
60916728159	1
60916730977	0
60916739299	1
60916747885	1
60916748725	1
60916894650	1
60916900352	0
60916923574	0
60916933289	0
60916984054	1
60916986163	1
60916993955	0
60916995685	1
60917007670	1
60917015808	1
60917022612	0
60917028751	1
60917046763	1
60917067757	1
60917068338	1
60917083556	1
60917104111	0
60917121017	0
60917142374	1
60917183856	0
60917183980	0
60917186367	1
60917190154	0
60917207316	1
60917210243	0
60917316440	1
60917336591	1
60917441528	0
60917463852	0
60917529313	1
60917566383	1
60917590261	0
60917593548	0
60917732797	1
60917736227	1
60917774109	1
60917805831	1
60917938333	1
60917943000	0
60917950917	0
60917985423	1
60918036768	1
60918142532	0
60918186100	1
60918193665	0
60918197934	1
60918233800	0
60918296983	1
60918303103	0
60918316301	0
60918333041	1
60918393207	0
60918524541	1
60918532400	0
60918582357	1
60918702685	1
60918711592	1
60918830205	0
60918900269	0
60918954272	0
60919063337	0
60919071806	0
60919175146	1
60919232672	0
60919252736	1
60919291356	0
60919331621	0
60919521059	0
60919582963	0
60919620223	0
60919621361	1
60919621492	0
60919622373	0
60919623840	0
60919626278	1
60919631774	0
60919633373	0
60919634156	0
60919634365	0
60919641991	0
60919662290	0
60919663148	0
60919663222	1
60919671810	0
60919673311	0
60919674071	0
60919859753	0
60919863202	0
60919934417	0
60919961899	1
60919972070	1
60919993611	1
60920033431	1
60920081013	0
60920083521	1
60920083526	0
60920125907	1
60920141547	0
60920157172	1
60920168076	1
60920182781	0
60920204290	0
60920228747	1
60920233381	0
60920233682	0
60920302294	0
60920317010	1
60920334359	0
60920348360	1
60920434386	1
60920506102	1
60920833547	0
60920850671	0
60920890813	0
60920900287	0
60921082219	0
60921142746	0
60921297230	1
60921333714	0
60921443035	1
60921530537	0
60921541137	0
60921567243	1
60921733054	0
60921774078	0
60921780657	0
60921817259	1
60921833595	0
60922000629	1
60922072112	0
60922208083	1
60922303285	1
60922381531	0
60922384406	0
60922392261	0
60922540688	1
60922571845	0
60922702447	0
60922821054	1
60922904478	0
60922950096	0
60922991417	0
60923029126	1
60923040135	0
60923120553	0
60923192974	0
60923193457	0
60923220418	1
60923291393	1
60923495186	1
60923711215	0
60923823109	0
60923861737	0
60923981225	0
60924043453	0
60924122896	0
60924250254	0
60924283107	0
60924393273	0
60924411319	0
60924594351	0
60924670297	0
60924700824	0
60924713664	0
60924722534	0
60924741369	0
60924814120	0
60924933140	0
60925582099	0
60925641779	1
60925691813	0
60925936314	1
60926030907	0
60926313821	1
60926351549	1
60926532308	0
60926654080	0
60926672918	0
60926741884	0
60926743151	0
60926837363	1
60926852224	1
60927173071	1
60927221131	0
60927277388	0
60927462275	0
60927491582	1
60927522125	0
60927624236	0
60927633812	0
60927722667	0
60927811424	0
60927892751	0
60928064385	0
60928072288	0
60928205548	1
60928220508	0
60928294158	0
60928452344	0
60928503552	0
60928574061	0
60928655948	1
60928726609	1
60928751146	0
60928753185	0
60928764348	0
60928870272	1
60929022323	1
60929043889	0
60929053355	1
60929082756	0
60929091029	0
60929942725	0
60930033042	1
60930103931	1
60930270117	0
60930510979	0
60930686185	1
60930724141	0
60930743409	1
60930780111	0
60930842192	0
60930900707	0
60931152553	0
60931223703	0
60931319516	1
60931337693	1
60931523022	0
60931611133	0
60931712985	0
60931910977	1
60931922340	0
60931972598	0
60931981270	0
60932053745	0
60932073128	0
60932083613	1
60932147733	0
60932213968	1
60932333824	1
60932381854	0
60932611454	0
60932621527	0
60932653282	0
60932683268	0
60932696509	1
60932771412	0
60932787045	1
60932861902	1
60933033972	1
60933181600	0
60933191767	0
60933193572	0
60933525126	1
60933673645	0
60933691451	1
60933693302	0
60933753648	0
60933770664	0
60933844317	1
60933891675	0
60933951678	0
60933961877	0
60934031892	0
60934032203	0
60934052501	0
60934150857	0
60934152341	0
60934181164	0
60934212181	0
60934491607	0
60934613558	1
60934812284	0
60935002624	0
60935030507	1
60935131562	0
60935152685	1
60935224013	0
60935232006	0
60935260605	0
60935261977	1
60935267908	1
60935269428	1
60935278023	1
60935315102	1
60935331894	0
60935351722	1
60935355576	1
60935358525	1
60935365810	1
60935385879	1
60935387212	1
60935394383	1
60935424047	1
60935440072	0
60935445334	1
60935455119	1
60935470839	1
60935474347	1
60935493003	1
60935494136	0
60935517508	1
60935528697	1
60935529342	1
60935547562	1
60935549462	1
60935555768	1
60935557899	1
60935566201	1
60935586407	1
60935590660	0
60935593734	1
60935596772	1
60935608109	1
60935608846	1
60935617382	1
60935618936	1
60935625052	1
60935645593	1
60935646156	1
60935647089	1
60935649722	1
60935655725	1
60935697753	1
60935700489	0
60935766398	1
60935809431	1
60935810419	0
60935811695	0
60935813335	0
60935813973	0
60935814139	0
60935814221	1
60935821798	0
60935828252	1
60935840856	0
60935843997	0
60935852336	1
60935897524	1
60935897895	1
60935940130	0
60936060574	0
60936100682	0
60936151482	0
60936242832	0
60936250244	0
60936252823	0
60936336606	1
60936363093	0
60936413579	0
60936466333	1
60936468904	1
60936540471	0
60936574371	0
60936802502	1
60936834374	0
60936850547	1
60936905648	1
60936930742	0
60936940711	0
60936952544	0
60936954490	0
60936970209	0
60936971727	0
60936972996	0
60936973329	0
60936981234	0
60936982518	0
60936988832	1
60936993222	0
60936993410	0
60937022383	0
60937071023	0
60937073719	1
60937073992	0
60937083651	0
60937094355	0
60937100021	0
60937101512	0
60937101782	0
60937114005	0
60937130794	0
60937132686	0
60937133265	0
60937133873	0
60937134303	0
60937134309	0
60937141127	0
60937152686	0
60937161860	0
60937163148	0
60937163501	0
60937163676	0
60937163972	0
60937173272	0
60937173692	0
60937174243	0
60937180027	0
60937182215	0
60937182554	0
60937182621	0
60937182726	0
60937185738	1
60937190347	0
60937192724	0
60937202681	0
60937203201	0
60937210066	0
60937212647	1
60937223963	0
60937231180	0
60937233160	0
60937234477	0
60937251928	0
60937252787	0
60937253637	0
60937261469	0
60937262699	0
60937271439	0
60937299878	0
60937321581	0
60937422174	0
60937534332	0
60937552408	0
60937560229	0
60937582129	0
60937601875	0
60937721869	0
60937730443	0
60937761042	0
60937873317	0
60937994426	0
60938024304	0
60938052464	0
60938103480	0
60938133402	0
60938140580	1
60938213296	0
60938324190	0
60938362653	0
60938414228	1
60938469742	0
60938511343	0
60938552559	0
60938610896	0
60938611108	0
60938650604	0
60938704004	0
60938731450	0
60938731567	0
60938741976	0
60938823284	0
60938864115	0
60938877600	1
60938880698	0
60938881500	0
60938883449	0
60938893144	0
60938921765	0
60938925440	1
60938950936	0
60938981244	0
60939012581	0
60939038264	1
60939046821	1
60939054342	0
60939132056	0
60939193896	0
60939220635	0
60939292434	0
60939350695	0
60939382435	0
60939503167	1
60939573731	0
60939741050	0
60939751832	0
60939873688	0
60939891605	1
60940152430	0
60940195600	1
60940683047	0
60940683830	0
60940712176	0
60940864218	0
60940873025	0
60940974379	0
60941034501	0
60941042840	0
60941300410	0
60941353823	0
60941727814	1
60941751519	0
60941923924	1
60941951112	0
60942025017	1
60942030775	0
60942121696	0
60942144126	0
60942145527	1
60942203816	0
60942474409	1
60942520108	0
60942529305	1
60942675956	1
60942791306	0
60942840271	0
60942873847	0
60942942745	0
60942970266	0
60943110560	0
60943130578	0
60943238469	1
60943407905	1
60943421093	0
60943427879	1
60943519063	1
60943544462	0
60943674410	1
60943730202	0
60943792579	0
60943860132	0
60944003834	0
60944023599	1
60944244179	0
60944533053	0
60944541505	0
60944714142	0
60944723142	0
60944850750	0
60944911846	0
60944989152	1
60944992917	0
60945021319	0
60945034185	1
60945212154	0
60945590287	0
60945650758	0
60945683853	0
60945752615	0
60945773341	0
60945787597	1
60945974151	0
60946203458	1
60946249205	1
60946286735	1
60946352857	0
60946461462	0
60946500101	0
60946532093	0
60946542476	0
60946560464	0
60946573457	1
60946600354	0
60946723631	0
60946787151	1
60946802934	0
60946815312	1
60946818247	1
60946873566	0
60946881781	0
60946895552	0
60946908299	1
60946912934	0
60947023438	0
60947061112	1
60947063838	1
60947072079	0
60947132894	0
60947135909	1
60947161555	0
60947232965	0
60947272480	0
60947310350	0
60947470075	0
60947472832	0
60947571133	0
60947662273	0
60947696327	1
60947819028	1
60947868352	1
60947870904	0
60947903821	0
60948002115	1
60948016064	1
60948016087	1
60948022750	1
60948054370	0
60948078976	1
60948088689	1
60948153043	0
60948183900	1
60948265372	0
60948270322	1
60948321375	0
60948565900	1
60948652158	0
60948802132	1
60948809091	1
60948811952	0
60948923067	0
60948955725	1
60949116877	1
60949121033	0
60949131291	0
60949132305	0
60949134270	0
60949140176	0
60949140722	1
60949151827	0
60949183224	0
60949193424	0
60949252167	0
60949254051	1
60949254131	0
60949262481	0
60949264231	0
60949287230	1
60949312652	0
60949313234	0
60949340993	0
60949380330	0
60949451418	0
60949482097	0
60949494285	0
60949502097	0
60949521922	0
60949533885	0
60949559982	1
60949572718	1
60949621237	0
60949736514	0
60949763228	0
60949813606	0
60949841603	0
60949851227	0
60949941558	0
60949972034	0
60949983145	0
60949987529	0
60950020601	0
60950070762	0
60950172199	0
60950250361	0
60950294405	0
60950307459	1
60950333320	0
60950370699	0
60950383072	1
60950393707	0
60950407581	1
60950413772	1
60950418656	1
60950420576	1
60950426118	1
60950426269	1
60950426905	1
60950428502	1
60950441259	0
60950442866	1
60950452920	0
60950470035	0
60950478186	1
60950482306	0
60950485455	1
60950493235	0
60950496184	1
60950498773	1
60950499477	1
60950505057	1
60950505271	1
60950505491	1
60950505836	1
60950505916	1
60950506404	1
60950507965	1
60950508253	1
60950509983	1
60950510121	0
60950511742	0
60950512055	1
60950513267	1
60950516026	1
60950517146	1
60950519073	1
60950521910	1
60950522362	1
60950522545	1
60950523754	0
60950524121	0
60950525909	1
60950526091	1
60950526990	1
60950527353	1
60950527764	1
60950527832	1
60950528022	1
60950529102	1
60950530878	0
60950532332	0
60950533784	0
60950535203	1
60950535774	1
60950537728	1
60950537987	1
60950539045	1
60950545614	1
60950545940	1
60950547014	1
60950547060	1
60950551391	0
60950556080	1
60950558275	1
60950566304	1
60950566486	1
60950567772	1
60950567851	1
60950568636	1
60950569411	1
60950570862	1
60950570943	1
60950570977	1
60950571025	0
60950573488	0
60950576199	1
60950576615	1
60950577419	1
60950577789	1
60950578932	1
60950580618	1
60950583539	0
60950583599	1
60950586030	1
60950587752	1
60950588403	1
60950588783	1
60950589034	1
60950590424	0
60950592552	0
60950595228	1
60950596142	1
60950601412	1
60950607033	1
60950609156	1
60950610911	0
60950613332	0
60950613528	0
60950615398	1
60950616683	1
60950618567	1
60950619263	1
60950622091	1
60950622511	1
60950622560	0
60950623207	1
60950623484	0
60950626003	1
60950630585	1
60950632610	1
60950637769	1
60950642291	1
60950643623	1
60950644159	1
60950650377	0
60950653065	1
60950657943	1
60950662555	0
60950683346	1
60950684360	1
60950684404	0
60950685241	1
60950685336	1
60950686477	1
60950690048	0
60950690135	0
60950696703	1
60950698134	1
60950698715	1
60950698766	1
60950701953	1
60950706316	1
60950710439	1
60950710480	1
60950715122	1
60950721610	0
60950722918	0
60950755145	1
60950756990	1
60950759102	1
60950761659	1
60950764189	0
60950765998	1
60950766161	1
60950766339	1
60950766583	1
60950766837	1
60950766842	1
60950767969	1
60950768481	1
60950768804	1
60950768923	1
60950769117	1
60950770688	0
60950771984	1
60950772242	1
60950772248	1
60950775155	1
60950776090	1
60950776515	1
60950777594	1
60950778067	1
60950778994	1
60950781128	0
60950781396	0
60950781453	1
60950781512	0
60950781816	0
60950782752	1
60950782818	0
60950782845	1
60950783160	0
60950783964	1
60950785478	1
60950785647	1
60950786360	1
60950787047	1
60950787205	1
60950787489	1
60950788337	1
60950793025	1
60950793275	0
60950793775	0
60950794263	0
60950794351	1
60950797239	1
60950797677	1
60950798095	1
60950798291	1
60950798337	1
60950798495	1
60950800928	0
60950801622	1
60950805415	1
60950805987	1
60950806980	1
60950806988	1
60950807751	1
60950808652	1
60950813508	1
60950813655	0
60950815278	1
60950815642	1
60950816537	1
60950817585	1
60950817754	1
60950818176	1
60950818397	1
60950819167	1
60950821200	0
60950829298	1
60950829440	1
60950830282	1
60950830941	1
60950831242	0
60950831529	1
60950832776	0
60950832940	0
60950833150	0
60950833402	1
60950834035	0
60950835095	1
60950836365	1
60950837278	1
60950837793	1
60950838913	1
60950839208	1
60950841655	1
60950841782	0
60950842341	1
60950844026	1
60950844346	0
60950844499	0
60950847533	1
60950847649	1
60950851184	1
60950851912	1
60950852519	0
60950852647	0
60950852704	0
60950853911	0
60950854276	1
60950855620	1
60950856792	1
60950858389	1
60950860885	1
60950862267	0
60950872350	0
60950890051	0
60950931409	0
60950933917	0
60950977560	1
60951101750	1
60951109438	1
60951136454	1
60951137600	1
60951140532	1
60951140769	1
60951140851	1
60951143205	0
60951145483	1
60951147428	1
60951148094	1
60951148804	1
60951149116	1
60951151032	0
60951151061	1
60951152320	1
60951152691	0
60951153511	1
60951153698	1
60951153956	1
60951155357	1
60951155877	1
60951156648	1
60951157309	1
60951157346	1
60951158536	1
60951159389	1
60951160104	0
60951161287	1
60951162594	1
60951162716	0
60951163212	0
60951163580	1
60951163712	1
60951163839	0
60951164506	1
60951165158	1
60951165197	1
60951165628	1
60951165853	1
60951166353	1
60951166476	1
60951166497	1
60951167286	1
60951167528	1
60951167795	1
60951167853	1
60951168677	1
60951169184	1
60951169287	1
60951170208	0
60951170443	0
60951171030	1
60951171647	0
60951173546	1
60951174183	0
60951175029	1
60951175485	1
60951175670	1
60951177198	1
60951177214	1
60951177272	1
60951177539	1
60951178911	1
60951179124	1
60951180124	0
60951180542	1
60951180812	0
60951181369	1
60951181470	0
60951181788	0
60951182551	0
60951182819	1
60951182856	1
60951182920	0
60951183175	1
60951183287	1
60951183773	1
60951184331	1
60951185344	1
60951187276	1
60951187488	1
60951187721	1
60951187929	1
60951187971	1
60951188138	1
60951188508	1
60951188827	1
60951188915	1
60951190313	1
60951190374	1
60951190643	0
60951191265	0
60951191358	1
60951191419	0
60951191559	0
60951191635	0
60951192129	0
60951192436	0
60951192774	1
60951193035	1
60951193834	1
60951194215	1
60951195835	1
60951196482	1
60951197176	1
60951197772	1
60951198542	1
60951198781	1
60951199086	1
60951199241	1
60951200169	1
60951200249	1
60951200317	1
60951200490	1
60951200671	1
60951200797	1
60951200875	1
60951200925	0
60951201273	1
60951201314	0
60951201410	1
60951201448	0
60951202124	0
60951202614	1
60951202874	1
60951203372	1
60951203522	1
60951203621	1
60951203706	1
60951203985	0
60951204095	0
60951204261	1
60951204407	0
60951205039	1
60951205670	1
60951205766	1
60951205774	1
60951206583	1
60951206733	1
60951207097	1
60951208318	1
60951208828	1
60951209004	1
60951209107	1
60951210645	1
60951210824	1
60951211181	1
60951211259	1
60951211279	1
60951211349	1
60951211791	1
60951211983	1
60951212100	1
60951213166	1
60951213375	1
60951216241	1
60951217818	1
60951218322	1
60951218713	1
60951218751	1
60951219170	1
60951219478	1
60951219704	1
60951221605	0
60951222113	1
60951222357	1
60951222694	1
60951222698	0
60951223023	1
60951223494	1
60951224007	1
60951224186	1
60951224494	1
60951225190	1
60951225558	1
60951226416	1
60951226898	1
60951227262	1
60951228023	1
60951228251	1
60951228815	1
60951229303	1
60951230046	0
60951230216	1
60951230480	1
60951231336	1
60951231874	1
60951233029	0
60951234367	1
60951236746	1
60951237307	1
60951239391	1
60951240037	1
60951240992	0
60951242174	0
60951242316	0
60951242773	0
60951242993	1
60951243050	0
60951243134	0
60951243314	0
60951243750	1
60951244040	1
60951244489	1
60951245157	1
60951245589	1
60951245713	1
60951245730	1
60951245865	1
60951246596	1
60951246784	1
60951247068	1
60951247072	1
60951247766	1
60951248081	1
60951248738	1
60951250022	0
60951250229	1
60951251696	0
60951252794	0
60951254310	0
60951260371	0
60951260592	0
60951261249	0
60951261414	0
60951264302	0
60951271336	0
60951272040	0
60951272528	0
60951272867	0
60951283656	1
60951283684	0
60951300166	0
60951300216	0
60951300636	0
60951303132	0
60951310122	0
60951332320	0
60951333907	0
60951340943	0
60951340948	0
60951341859	0
60951342358	0
60951344275	0
60951352005	0
60951352726	0
60951353115	0
60951353796	0
60951360536	0
60951361438	0
60951361825	0
60951362055	0
60951363198	0
60951363823	0
60951370111	0
60951372569	0
60951372729	0
60951374081	1
60951380886	1
60951380889	0
60951380941	0
60951381054	0
60951382464	0
60951383775	0
60951391577	0
60951392632	0
60951393723	0
60951400794	0
60951400980	0
60951404311	0
60951404318	0
60951411172	0
60951412211	0
60951412552	0
60951413621	0
60951450870	0
60951581224	0
60951646628	1
60951712316	0
60951857447	1
60952041055	0
60952082336	0
60952131230	0
60952131275	0
60952131302	0
60952156766	1
60952202599	0
60952293369	0
60952340536	0
60952403540	0
60952483322	0
60952492381	0
60952522592	0
60952674153	0
60952681479	0
60952744398	1
60952800248	0
60952824410	1
60952881285	1
60952942369	0
60953004054	0
60953032948	0
60953094483	1
60953241141	0
60953361308	0
60953362712	0
60953393554	0
60953430994	0
60953433806	0
60953442660	0
60953454285	0
60953460091	0
60953460814	0
60953462020	0
60953550040	1
60953561389	0
60953593909	0
60953664190	1
60953690641	0
60953702815	0
60953733277	1
60953823040	0
60953952867	0
60953960813	0
60954021686	0
60954115817	1
60954346909	1
60954721856	0
60954801146	0
60954827778	1
60954915408	0
60954980092	0
60955092039	0
60955164092	0
60955242767	1
60955282485	0
60955283303	0
60955311733	0
60955330585	0
60955420316	0
60955461781	1
60955491727	1
60955503307	0
60955662025	0
60955748301	0
60955769022	1
60955784152	0
60955883083	1
60955900433	0
60955954332	0
60955960018	0
60955972665	0
60956008760	1
60956024481	1
60956094301	0
60956221127	0
60956263449	0
60956341412	0
60956443585	0
60956450215	0
60956539776	1
60956572983	0
60956840716	0
60956880772	0
60956894242	0
60956971639	0
60957053837	0
60957061434	0
60957101916	1
60957173731	0
60957182955	0
60957284641	1
60957309042	1
60957391064	0
60957530917	0
60957534490	1
60957542438	1
60957544092	1
60957594511	0
60957612518	0
60957623583	0
60957877260	1
60957882888	0
60957981345	0
60958146578	1
60958236676	1
60958242490	0
60958264402	0
60958306577	1
60958319848	1
60958345179	1
60958383264	1
60958400512	0
60958533177	1
60958591399	1
60958610771	0
60958622331	0
60958627895	1
60958641746	0
60958661991	0
60958793364	0
60958841746	0
60958894449	0
60958981382	0
60959040430	1
60959139506	1
60959162477	0
60959374359	0
60959460932	1
60959840267	0
60959892774	0
60960291619	0
60960323627	0
60960394249	0
60960405521	1
60960413995	0
60960471464	0
60960503276	0
60960531176	0
60960601254	0
60960700603	1
60960813011	1
60960841512	0
60960893949	1
60960934068	1
60960992215	1
60961002319	0
60961020740	0
60961101736	0
60961191702	1
60961285047	1
60961437656	1
60961442865	0
60961530566	1
60961530597	0
60961532108	1
60961640451	0
60961643231	0
60961668460	0
60961990048	0
60962101057	0
60962370209	1
60962390023	0
60962472358	1
60962590597	0
60962638474	1
60962812233	0
60962842377	0
60962848996	1
60963013246	0
60963082174	0
60963280182	1
60963426804	1
60963444350	0
60963454422	0
60963460511	0
60963524237	0
60963659337	1
60963768464	1
60963833253	0
60963939170	1
60963980310	1
60963980514	0
60964113484	0
60964340078	1
60964400808	0
60964611862	0
60964812014	0
60964842523	1
60964891271	0
60964913200	0
60965021946	0
60965096802	1
60965402162	0
60965470879	0
60965513765	0
60965530765	0
60965603609	0
60965614440	1
60965672989	1
60965711035	0
60965737154	1
60966063965	0
60966084438	0
60966093102	0
60966123041	0
60966193680	1
60966213028	0
60966383983	0
60966390622	0
60966522662	0
60966543442	0
60966573364	0
60966648192	0
60966671105	0
60966750323	0
60966773952	0
60966884245	0
60967010273	0
60967371648	0
60967383917	0
60967393120	0
60967433137	0
60967493877	0
60967720205	0
60967876330	1
60968093521	0
60968150127	1
60968236118	1
60968240140	0
60968271416	1
60968274440	0
60968293494	0
60968314293	0
60968391013	1
60968400255	0
60968430835	0
60968433962	0
60968481346	0
60968563461	0
60968794437	0
60968961484	0
60969141176	1
60969144091	1
60969268612	1
60969373808	0
60969462401	1
60969495066	1
60969527413	1
60969533109	0
60969561145	0
60969725902	1
60969745269	1
60969796009	1
60969862671	0
60969908956	1
60970023733	0
60970140037	0
60970234215	0
60970372573	0
60970430520	0
60970493213	1
60970690994	0
60970713561	0
60970811102	0
60970814422	0
60970903944	0
60970931596	0
60970966161	1
60970986219	1
60971003023	1
60971093286	0
60971093901	0
60971260791	0
60971334407	1
60971363805	1
60971430920	0
60971500483	0
60971693152	0
60971738749	1
60971930643	0
60971966525	1
60972051902	0
60972182563	0
60972223983	0
60972403582	0
60972463337	0
60972463407	0
60972463930	0
60972463991	0
60972472973	0
60972474013	0
60972481518	0
60972482962	1
60972490221	0
60972490415	0
60972490550	0
60972491690	0
60972491877	0
60972634506	0
60972676640	1
60972732128	0
60972780781	0
60972984086	0
60973073232	0
60973111840	1
60973290634	0
60973322794	0
60973323695	1
60973353015	0
60973359515	0
60973410277	1
60973517905	1
60973600885	0
60973654118	1
60973723685	0
60973761707	0
60973849566	0
60973900833	0
60973931312	0
60973941467	0
60974032144	1
60974052316	0
60974062819	0
60974163761	0
60974193445	0
60974211139	0
60974263966	0
60974477520	1
60974550479	0
60974560686	0
60974671819	0
60974810470	0
60974821445	0
60974933118	0
60975041419	0
60975067941	1
60975071539	0
60975124017	0
60975214195	0
60975292834	0
60975293512	0
60975549393	1
60975555226	1
60975582071	0
60975583277	0
60975600636	0
60975673943	0
60975760919	0
60975858600	1
60975942598	0
60976022467	0
60976091694	0
60976113064	0
60976140140	0
60976432439	0
60976480478	0
60976522560	0
60976580039	0
60976618154	1
60976712264	0
60977123989	0
60977241152	0
60977298483	1
60977340421	0
60977410451	0
60977442807	0
60977448401	1
60977700813	0
60977703334	1
60977775714	1
60977897452	1
60978002533	1
60978011540	0
60978020454	0
60978066465	1
60978082115	0
60978110749	0
60978131181	0
60978168144	1
60978244159	0
60978272912	0
60978291959	0
60978410570	0
60978411309	0
60978411341	0
60978411645	0
60978422804	1
60978570165	1
60978601146	0
60978653882	0
60978726146	1
60978734154	0
60978771534	0
60978782532	0
60978800196	0
60978894132	0
60978902029	0
60978902814	0
60978903779	0
60978984317	0
60979011465	0
60979070170	0
60979094491	1
60979095182	1
60979200648	0
60979251870	1
60979301679	0
60979312723	0
60979543240	0
60979611243	0
60979648888	1
60979732347	0
60979852872	0
60979880194	0
60979894452	0
60979900318	0
60979912956	0
60979934004	1
60980000121	1
60980023282	0
60980055999	1
60980093995	0
60980151991	0
60980283203	0
60980332595	0
60980360063	0
60980473753	0
60980533645	0
60980863802	0
60980867432	1
60980920994	0
60980932958	1
60981003971	0
60981354246	1
60981486714	1
60981494150	0
60981563430	0
60981583284	0
60981766060	1
60981855047	1
60981993959	0
60982014157	0
60982311588	0
60982333908	1
60982340997	0
60982381090	0
60982394244	0
60982473767	0
60982493269	1
60982503222	0
60982580507	0
60982601011	0
60982692099	0
60982830472	0
60982970084	0
60982974320	1
60983130692	0
60983220253	0
60983266137	1
60983283526	0
60983293399	0
60983357277	0
60983385164	1
60983443218	1
60983510390	0
60983523464	0
60983549699	1
60983598527	1
60983700382	0
60983904401	0
60983949523	1
60983962150	0
60984004090	0
60984450066	1
60984531397	0
60984606742	1
60984792878	0
60984811415	0
60984831478	1
60984890066	0
60984950985	0
60985051200	1
60985051850	0
60985063284	0
60985337086	1
60985491772	0
60985560829	0
60985562557	1
60985591850	0
60985628128	1
60985693287	0
60985980970	0
60986141158	0
60986182976	0
60986243061	0
60986431145	0
60986474134	0
60986511651	0
60986618351	1
60986854639	0
60986862288	0
60987004372	1
60987063950	0
60987154398	1
60987178990	1
60987361071	0
60987392366	0
60987437131	1
60987508616	1
60987720167	1
60987720580	0
60987743061	0
60987882948	0
60987916900	1
60987953243	0
60987974127	0
60988094415	1
60988110111	0
60988143443	1
60988202772	0
60988330595	1
60988342982	0
60988351443	0
60988361756	0
60988361875	0
60988371598	0
60988392572	0
60988403378	1
60988503187	0
60988545993	1
60988552953	0
60988595908	1
60988674605	1
60988720831	0
60988773126	0
60988871311	0
60988984191	0
60988991515	0
60989132339	1
60989161617	0
60989203446	1
60989423311	0
60989423362	0
60989811981	0
60989830237	1
60989960312	0
60990054029	0
60990091174	1
60990133797	0
60990183702	0
60990343065	0
60990487934	1
60990531641	0
60990680490	0
60991174152	0
60991211590	0
60991231151	0
60991294282	0
60991342909	0
60991414147	0
60991441976	0
60991594313	0
60991721655	0
60991771593	0
60991790363	0
60991890468	0
60991907119	1
60991913268	0
60992041136	0
60992161404	0
60992165325	0
60992203733	0
60992252405	0
60992290634	0
60992351766	0
60992430033	0
60992592941	0
60992618499	1
60992891866	1
60992911131	0
60992931944	0
60992932146	0
60992953725	0
60993081650	0
60993083513	0
60993131556	0
60993210744	0
60993212947	0
60993214241	0
60993283881	0
60993330538	0
60993351335	0
60993461185	0
60993551092	1
60993563305	0
60993635518	1
60993687034	1
60993702410	0
60993851870	0
60993906942	0
60993972827	0
60993993912	0
60994023585	0
60994139491	1
60994141189	0
60994233051	0
60994241503	0
60994275699	1
60994325550	0
60994393315	0
60994452524	0
60994523610	0
60994523974	0
60994633077	0
60994660466	0
60994673749	0
60994722061	0
60994842216	0
60994844366	0
60994907106	1
60994963617	0
60994971331	0
60995143187	1
60995143830	0
60995200178	0
60995316066	1
60995417135	1
60995423158	0
60995424489	0
60995475724	1
60995535040	1
60995621295	0
60995828495	1
60995911995	1
60996040933	0
60996063494	0
60996191339	1
60996213466	0
60996230467	0
60996231689	0
60996233501	0
60996240556	0
60996242671	1
60996242880	0
60996490142	0
60996501185	0
60996690409	1
60996737574	1
60996760929	1
60996842182	1
60996897426	1
60997020201	0
60997023476	1
60997103285	0
60997171277	0
60997222364	1
60997298684	1
60997320871	0
60997383220	0
60997422143	0
60997442960	0
60997473348	0
60997531563	0
60997600259	0
60997603314	0
60997610071	1
60997661491	0
60998001986	0
60998043657	0
60998113332	0
60998124069	0
60998277784	1
60998428560	1
60998438151	1
60998471800	0
60998481102	0
60998712139	0
60998780610	0
60998803776	0
60998994239	0
60999049451	1
60999076215	1
60999076220	1
60999242803	0
60999282983	0
60999453497	0
60999580565	1
60999613289	1
60999724481	0
60999733099	0
60999743793	0
60999861892	0
60999912999	0
60999974048	0
61000044360	0
61000156334	1
61000360314	0
61000421484	0
61000492685	0
61000548953	0
61000601082	0
61000606887	1
61000626129	1
61000702901	1
61000708247	1
61000780978	0
61000951202	0
61001122808	1
61001177388	1
61001240555	0
61001263711	0
61001372108	0
61001511425	1
61001532162	0
61001533256	0
61001700640	0
61001701241	1
61001702428	0
61001751557	0
61001752164	0
61001754176	0
61001853876	0
61002022703	0
61002040240	0
61002083765	0
61002250476	0
61002401496	0
61002450228	0
61002554097	0
61002590817	0
61002671233	0
61002732934	0
61002860703	0
61002960847	0
61002972679	0
61003050221	0
61003253979	1
61003301251	1
61003326877	0
61003360103	1
61003380459	0
61003412073	0
61003482448	0
61003500570	0
61003580192	0
61003611530	0
61003655590	1
61003663548	0
61003671216	0
61003673644	1
61003751223	0
61003803530	0
61003855070	0
61003981298	1
61004067343	1
61004182797	0
61004192131	1
61004213097	0
61004220202	0
61004240056	0
61004241522	1
61004320361	0
61004517252	1
61004552958	0
61004562557	0
61004582901	0
61004656284	1
61004672788	0
61004681390	1
61004742280	0
61004782291	0
61004791359	0
61004840111	0
61004853978	0
61004952893	0
61004965248	1
61005000478	0
61005002878	0
61005007282	1
61005063046	0
61005096504	1
61005181832	0
61005247071	1
61005302300	0
61005330537	0
61005430946	0
61005472892	0
61005743513	0
61005743858	0
61005790311	0
61005821720	0
61005928583	1
61005973264	0
61005981165	0
61006080722	0
61006124381	0
61006130831	0
61006168831	1
61006213226	1
61006255487	1
61006303281	0
61006324391	0
61006471073	0
61006597146	1
61006603499	0
61006674345	0
61006692749	0
61006699388	1
61006715340	1
61006715374	1
61006716589	1
61006741944	0
61006820117	1
61006943104	0
61007123340	0
61007215405	1
61007251404	0
61007260699	0
61007471382	0
61007700327	0
61007723582	0
61007870194	0
61007901920	1
61007985816	1
61008102363	0
61008120355	1
61008190960	0
61008280512	0
61008443384	0
61008700263	0
61008835289	1
61008877590	1
61008939477	1
61008981357	0
61008992773	0
61009023074	0
61009031592	0
61009054896	1
61009375388	1
61009400575	0
61009420191	0
61009512122	0
61009602271	0
61009631749	0
61009732280	0
61010135675	0
61010161480	0
61010234004	0
61010332569	0
61010429785	0
61010540293	1
61010613221	0
61010641977	0
61010653389	0
61010710705	0
61010721941	0
61010783028	0
61010820681	0
61010836652	1
61010911032	0
61011260319	0
61011311534	1
61011316954	1
61011494082	0
61011541825	0
61011572117	0
61011580550	0
61011641396	0
61011723544	1
61011883319	0
61011884120	1
61011920550	0
61012132757	0
61012232200	0
61012252743	0
61012331011	1
61012331847	0
61012332573	0
61012380278	0
61012481337	0
61012590412	0
61012641404	0
61012642829	0
61012993887	0
61012994207	0
61013092542	1
61013123532	1
61013263802	1
61013263901	0
61013363429	0
61013369457	0
61013400253	0
61013454116	0
61013642280	0
61013690632	0
61013780817	0
61013893695	0
61013895263	1
61013940102	0
61014155139	1
61014371721	0
61014475376	1
61014522610	0
61014554032	0
61014842032	1
61014880087	0
61015084026	0
61015483584	1
61015571960	0
61015801556	0
61015863967	0
61016002035	1
61016058169	1
61016244406	1
61016387596	0
61016400814	0
61016433463	0
61016532969	0
61016542376	0
61016562656	0
61016571112	0
61016576016	1
61016584618	1
61016648682	0
61016651334	0
61016661315	1
61016791259	1
61016812146	0
61016893191	1
61017024321	1
61017082865	0
61017220247	0
61017251591	0
61017262173	0
61017300113	0
61017603311	0
61017610466	0
61017622662	0
61017633384	0
61017635732	1
61017688649	1
61017843206	0
61017890482	0
61017894481	0
61017921513	1
61017961090	0
61017990150	0
61018004269	0
61018071707	0
61018101373	0
61018111369	0
61018181247	0
61018202878	0
61018281102	0
61018398950	1
61018428992	1
61018543586	0
61018661738	0
61018724279	0
61018971814	0
61019021150	0
61019091301	0
61019130607	0
61019211126	0
61019230595	0
61019313805	1
61019330551	0
61019504393	0
61019636253	1
61019664187	0
61019681037	0
61019684371	1
61019692516	0
61019694223	0
61019694264	0
61019724043	0
61019724278	0
61019793951	0
61019812926	0
61019859666	1
61019900374	0
61019980391	1
61020024180	0
61020132953	1
61020252092	0
61020290691	0
61020470325	0
61020490251	0
61020552166	0
61020592297	0
61020660596	0
61020760535	0
61020760552	0
61020761526	0
61020763111	0
61020923301	0
61020980270	0
61021172197	0
61021247626	1
61021270918	0
61021321052	0
61021451698	0
61021584008	0
61021753951	0
61022111293	1
61022361195	0
61022651149	1
61022772326	0
61022884500	0
61022921025	1
61022960767	0
61022990107	0
61023030440	0
61023064514	0
61023139302	1
61023140744	0
61023146797	1
61023161313	0
61023176338	1
61023386334	1
61023623001	0
61023664137	0
61023820901	0
61023824937	1
61023835393	1
61023873669	1
61023904177	0
61023915949	1
61024022977	0
61024222331	0
61024241432	0
61024460742	1
61024560931	1
61024631363	0
61024683404	0
61024859003	1
61024961298	0
61025045487	1
61025060738	0
61025098997	1
61025190457	0
61025230761	0
61025293261	0
61025438071	0
61025472374	0
61025511549	0
61025583459	1
61025632022	0
61025641787	1
61025661382	0
61025800821	0
61025960036	0
61026280314	0
61026411636	0
61026412581	0
61026560810	0
61026671956	0
61026940195	0
61026945966	1
61026955639	0
61026978620	1
61027155670	1
61027162244	0
61027187347	1
61027220938	0
61027320568	1
61027500689	0
61027533163	0
61027585128	1
61027592600	0
61027782205	1
61027949584	0
61028041830	0
61028112805	0
61028281645	0
61028471957	0
61028571368	0
61028684354	0
61028722321	0
61028722741	0
61028732141	0
61028883640	0
61028884251	0
61028901389	1
61028902084	0
61028954348	0
61029075532	1
61029103621	1
61029198120	1
61029230517	0
61029236863	1
61029511154	1
61029609220	1
61029631592	0
61029632314	1
61029671598	0
61029725982	1
61029920844	0
61029950512	0
61030212216	0
61030263708	0
61030283882	0
61030369198	1
61030582543	0
61030616797	1
61030726371	1
61030733839	0
61030782548	0
61030783052	0
61031037696	1
61031133906	0
61031291152	0
61031451919	0
61031462732	0
61031750040	0
61031911952	0
61031933353	0
61031973353	1
61032020219	0
61032093899	0
61032256803	1
61032272107	0
61032292808	0
61032302720	0
61032325401	1
61032327468	1
61032380747	1
61032408796	1
61032415609	1
61032510863	1
61032544221	0
61032612386	0
61032623975	0
61032625505	1
61032720944	0
61032779352	1
61032793381	0
61032798372	1
61032806948	1
61032808004	1
61032838675	1
61032874055	0
61032890280	1
61032927582	1
61032952152	0
61033080426	0
61033083506	0
61033092565	1
61033105182	1
61033170632	0
61033201667	0
61033302112	0
61033319210	0
61033323699	0
61033553852	0
61033584301	1
61033631944	0
61033655228	1
61033710301	0
61033741118	0
61033840277	1
61033972056	0
61033990944	0
61034113990	0
61034122214	0
61034122337	0
61034130641	0
61034144872	1
61034190213	0
61034190515	0
61034190669	0
61034192722	0
61034192783	0
61034192790	0
61034193290	0
61034193781	0
61034203520	0
61034204406	0
61034333055	0
61034372648	0
61034403729	1
61034473169	0
61034473718	0
61034603971	0
61034711426	0
61034890976	1
61034903773	0
61034954363	0
61034980915	0
61034989694	0
61034995971	1
61035054495	0
61035108731	1
61035162072	0
61035234475	0
61035384298	0
61035386839	1
61035418230	1
61035501505	0
61035605807	1
61035696024	1
61035821135	0
61035823869	0
61035826445	1
61035867718	1
61035933258	0
61035949100	1
61036023320	0
61036272903	0
61036311181	1
61036380556	1
61036412831	1
61036433831	0
61036572441	1
61036613370	0
61036660588	0
61036691704	0
61036710349	1
61036880281	1
61036916473	1
61037100034	0
61037144428	0
61037151474	0
61037161740	0
61037164439	1
61037177969	1
61037321055	0
61037357504	1
61037512777	1
61037540853	0
61037825781	1
61037983586	0
61038064510	0
61038103443	0
61038194210	1
61038201465	0
61038210141	0
61038421206	0
61038424408	0
61038449208	1
61038485095	1
61038534069	0
61038639527	1
61039000195	0
61039133789	0
61039153866	0
61039353666	0
61039593202	0
61039705278	1
61039730568	0
61039972369	1
61039998500	0
61040021249	0
61040053687	0
61040082393	0
61040090306	0
61040091018	0
61040092719	0
61040093331	0
61040093680	0
61040094307	0
61040100266	0
61040101419	0
61040103293	0
61040124065	0
61040143654	1
61040170584	0
61040171296	0
61040172410	0
61040172636	0
61040174006	0
61040180464	0
61040182962	0
61040183613	0
61040183723	0
61040191666	0
61040291494	0
61040324459	0
61040393227	1
61040410195	1
61040440525	0
61040452426	0
61040621402	0
61040864410	0
61040872228	0
61040921494	1
61040963010	0
61040989274	1
61041166886	1
61041172241	0
61041250971	0
61041251197	0
61041420420	0
61041602155	0
61041704252	0
61041763463	0
61041855361	1
61041967760	1
61041984145	0
61042061292	0
61042133191	1
61042255554	1
61042365073	1
61042400080	0
61042572912	0
61042651571	1
61042770968	0
61042812781	0
61042919546	0
61043013744	0
61043100296	0
61043296822	1
61043303044	0
61043591859	0
61043881844	0
61044341663	0
61044390283	0
61044624182	0
61044730522	0
61044901978	0
61045112591	0
61045271828	0
61045318750	1
61045380804	0
61045401410	0
61045450588	1
61045564034	0
61045591073	1
61045650630	1
61045783794	0
61045853364	0
61046350183	0
61046400221	0
61046402514	0
61046602994	0
61046640586	0
61046670513	0
61046714139	0
61046722233	0
61046900695	0
61046982963	0
61047022967	0
61047058302	1
61047074246	0
61047113057	0
61047340391	0
61047431145	1
61047437217	1
61047451427	0
61047563785	0
61047591251	0
61047743174	0
61047745572	1
61047780793	0
61047835975	1
61047874832	0
61047911689	0
61048025430	1
61048062795	0
61048123374	0
61048232728	1
61048321603	0
61048363246	1
61048401016	0
61048621613	0
61048642125	0
61048741491	0
61048743542	1
61048780409	0
61048802309	0
61048886205	1
61048901005	0
61048998006	1
61049000549	1
61049008364	1
61049016197	1
61049056526	1
61049059497	1
61049067605	1
61049086189	1
61049102785	1
61049122968	1
61049129129	1
61049130292	0
61049147386	1
61049158090	1
61049165268	1
61049180353	0
61049202892	1
61049230579	0
61049240319	1
61049252233	1
61049256770	1
61049263575	0
61049284444	1
61049290478	0
61049294421	1
61049297540	1
61049302819	1
61049303780	0
61049303841	0
61049304496	1
61049307306	1
61049311088	1
61049313232	0
61049313952	1
61049316403	1
61049317694	1
61049319271	1
61049320544	0
61049321573	0
61049323016	0
61049324096	0
61049333661	0
61049340290	1
61049341290	0
61049343062	1
61049350965	1
61049352824	1
61049385414	1
61049418278	1
61049420032	0
61049532815	0
61049621826	0
61049753340	0
61049937081	1
61050002647	0
61050070742	0
61050261320	0
61050340056	0
61050360945	0
61050560723	0
61050582521	0
61050632041	0
61050869326	1
61050982457	1
61051072510	0
61051330230	1
61051392276	1
61051441759	0
61051542659	0
61051552219	0
61051672906	0
61051702528	1
61051943023	1
61051978135	1
61052002861	0
61052032564	0
61052124546	0
61052131185	0
61052343485	0
61052432821	0
61052593922	0
61052643375	0
61052671596	0
61052802952	0
61052923357	0
61052934236	0
61052937312	1
61053143236	0
61053471199	0
61053482615	0
61053483649	0
61053490274	0
61053493752	0
61053493859	1
61053494466	0
61053520847	0
61053532356	0
61053560769	0
61053562191	0
61053563615	0
61053566786	1
61053570468	0
61053612558	1
61053612625	1
61053613142	0
61053613333	0
61053651718	0
61053654067	0
61053691528	0
61053711269	0
61053740473	0
61053862847	1
61054061226	0
61054203869	1
61054203870	0
61054204405	1
61054554050	0
61054619428	1
61054691670	0
61054707512	1
61054752716	0
61054794435	0
61054801019	1
61054816618	1
61054886024	1
61054892792	1
61054903311	0
61054908145	1
61054922850	0
61055106008	1
61055201966	1
61055322126	0
61055480052	0
61055597129	1
61055610898	1
61055653135	0
61055771510	0
61055824490	0
61055869663	0
61056084467	0
61056186767	1
61056350651	0
61056360325	0
61056423869	0
61056432014	1
61056523336	0
61056533262	0
61056593722	0
61056622590	1
61056652626	1
61056721940	1
61056971949	1
61057062329	0
61057064040	0
61057263945	0
61057491835	0
61057601454	1
61057691720	0
61057760517	1
61057761097	1
61057783692	1
61057813547	1
61057843862	0
61057898988	1
61057943063	0
61057980352	0
61058223522	0
61058350093	0
61058372037	0
61058503909	0
61058542325	0
61058624029	0
61058764162	1
61058883894	0
61058890270	0
61058930700	0
61059072765	1
61059103534	0
61059138129	1
61059230079	0
61059281701	0
61059349209	1
61059664263	1
61059692661	0
61059932623	0
61060132380	0
61060200031	1
61060423334	0
61060446780	1
61060524341	0
61060530947	1
61060583223	0
61060623793	0
61060642353	1
61061241682	0
61061282129	0
61061322246	0
61061360451	0
61061412439	0
61061516570	1
61061700768	0
61061959733	0
61061991927	0
61062020329	0
61062051769	0
61062148533	1
61062233480	1
61062250635	0
61062374178	0
61062444502	1
61062510396	0
61062865300	1
61062954290	0
61063086944	1
61063127092	1
61063141489	0
61063163425	0
61063393567	1
61063394383	1
61063412712	0
61063462090	0
61063572174	0
61063651705	0
61063774281	0
61063808764	1
61063890786	0
61063899418	1
61063913472	1
61063971790	0
61064010067	0
61064081720	0
61064210180	0
61064385288	1
61064420907	0
61064441321	0
61064472572	0
61064634330	0
61064634489	0
61064703162	0
61064783311	0
61064793944	1
61064993271	1
61064997142	1
61065072632	1
61065141562	1
61065183860	0
61065192973	0
61065312748	0
61065473778	0
61065488007	1
61065621833	0
61065733987	0
61065771222	0
61065852934	0
61065908045	1
61065931716	0
61065995758	1
61066033961	0
61066083930	1
61066133839	0
61066191771	1
61066202308	0
61066283971	0
61066338805	1
61066474439	0
61066493724	1
61066653509	0
61066823346	0
61066872480	0
61067011936	0
61067171305	0
61067231528	1
61067480754	0
61067702568	0
61067806186	1
61067833413	1
61067841466	1
61067923790	0
61068060893	0
61068071868	0
61068073052	0
61068183470	0
61068200186	0
61068270635	0
61068271001	0
61068291690	0
61068343744	0
61068482044	0
61068653085	0
61068850821	0
61068994126	0
61069029585	1
61069057953	1
61069081297	1
61069092809	0
61069293361	0
61069331958	1
61069460487	0
61069532558	0
61069562118	0
61069723206	0
61069750123	0
61069773606	0
61069773610	0
61069853792	0
61069896992	1
61069900937	1
61069910929	0
61069981397	0
61070155524	1
61070250691	0
61070300730	0
61070333810	0
61070563773	0
61070583317	0
61070640203	0
61070701427	0
61070762686	1
61070802240	0
61070982801	1
61070990458	0
61071000947	0
61071012985	0
61071069373	1
61071115622	1
61071184500	0
61071201564	0
61071400074	0
61071421021	0
61071467756	1
61071663733	0
61071702174	1
61071731656	0
61071833315	0
61071944478	0
61072003876	0
61072064455	0
61072160865	0
61072180784	0
61072191061	0
61072367689	0
61072503274	0
61072580454	0
61072600488	0
61072693789	0
61072783948	0
61072851931	0
61072992885	0
61073022731	0
61073213337	0
61073221136	0
61073337078	0
61073391312	0
61073443097	0
61073770081	0
61073781793	0
61073783827	0
61073793667	0
61073811216	0
61073812555	0
61073812873	0
61073832361	0
61073834224	0
61073840052	0
61073841005	0
61074021393	0
61074071858	0
61074131964	0
61074194052	0
61074200804	0
61074235494	1
61074241154	1
61074322053	0
61074402215	0
61074772039	1
61074786484	1
61074830623	0
61074864196	0
61074931060	0
61074981396	0
61075003603	0
61075091852	0
61075518361	1
61075610323	0
61075912464	1
61076052570	0
61076104045	0
61076114439	0
61076203889	1
61076253207	0
61076300982	1
61076314312	0
61076367369	1
61076374199	0
61076413835	0
61076463435	1
61076491760	0
61076501971	0
61076512070	0
61076513535	0
61076520184	0
61076520579	0
61076523185	0
61076523417	0
61076541315	0
61076573865	0
61076714362	0
61076852306	0
61076892024	0
61076970307	0
61076983468	0
61076992058	0
61077221637	0
61077222431	0
61077262195	0
61077272511	0
61077347069	1
61077362111	0
61077461818	0
61077566526	1
61077663938	0
61077730701	0
61077861642	0
61077912918	0
61077950485	0
61077984261	1
61078040091	0
61078162860	0
61078380961	1
61078430560	0
61078527615	1
61078663558	0
61078901707	0
61078902169	0
61078944496	0
61079183918	0
61079221714	1
61079249847	0
61079272585	1
61079275680	1
61079325597	1
61079411906	0
61079413074	0
61079423423	0
61079527066	1
61079553670	0
61079699142	1
61079821136	0
61079861016	1
61079874507	1
61079920039	0
61080112570	1
61080153768	0
61080161056	0
61080192427	1
61080241274	0
61080253887	0
61080321352	0
61080354321	0
61080394018	0
61080411447	0
61080465722	1
61080490571	0
61080503409	0
61080792809	0
61080801394	0
61080864102	1
61080891420	1
61080893728	0
61080912022	0
61080913047	0
61081001830	0
61081020492	1
61081183558	0
61081431863	1
61081481855	0
61081510849	0
61081512481	0
61081552394	0
61081562391	0
61081566923	1
61081585287	0
61081731638	1
61081741542	0
61081742253	0
61081743762	0
61081750612	0
61081751358	1
61081752022	0
61081752724	0
61081752898	0
61081753180	0
61081753620	0
61081753780	1
61081753781	0
61081753843	0
61081753879	0
61081754106	1
61081780749	0
61081888637	1
61082093006	0
61082182239	0
61082293284	0
61082402755	0
61082553216	0
61082604297	0
61082784801	1
61082833685	0
61082862617	0
61082927256	1
61083043901	1
61083062877	0
61083102444	0
61083197663	1
61083286336	1
61083324158	1
61083370410	0
61083382754	0
61083502116	0
61083662456	0
61083752442	1
61083799147	1
61083973701	0
61084037107	1
61084080170	0
61084080181	1
61084081984	0
61084110142	0
61084212818	0
61084251113	1
61084320900	0
61084372514	0
61084423443	0
61084473200	0
61084493130	0
61084667548	1
61084782414	1
61084971139	0
61084978726	1
61085020273	1
61085022958	1
61085091882	1
61085116518	1
61085170499	1
61085220202	0
61085243192	0
61085312586	0
61085410662	0
61085475838	1
61085662228	0
61085752430	0
61085875494	1
61085903337	0
61085913299	0
61085916608	1
61085921735	0
61085951375	0
61085952951	1
61085965385	1
61086003876	0
61086163864	0
61086171230	1
61086259659	1
61086339445	1
61086422969	0
61086710469	0
61086714137	0
61086740831	0
61086780583	0
61086934328	0
61086982214	1
61087085631	1
61087340948	0
61087491159	0
61087550500	0
61087571693	0
61087599249	1
61087641877	0
61087653106	0
61087933414	0
61088121430	0
61088133814	0
61088150185	0
61088331470	0
61088479657	0
61088570304	0
61088586463	1
61088612358	0
61088638425	1
61088666969	1
61088701013	1
61088741844	1
61088745234	1
61088745742	1
61088748013	1
61088749153	1
61088750851	0
61088755197	1
61088760487	1
61088764039	1
61088765875	1
61088799433	1
61088807544	1
61088838356	1
61088839103	1
61088845839	1
61088849513	1
61088852773	0
61088863119	1
61088863188	0
61088867464	1
61088870110	1
61088922128	0
61088931132	0
61088938838	1
61088960349	1
61088960444	0
61088961707	0
61088963419	0
61088964108	0
61088968193	1
61089016155	1
61089113461	0
61089207786	1
61089220305	0
61089305808	1
61089311823	0
61089338556	0
61089353908	0
61089380873	1
61089393973	0
61089440391	0
61089500844	0
61089551166	0
61089551240	0
61089551861	0
61089560837	0
61089570675	0
61089580550	0
61089642605	0
61089652678	0
61089660785	0
61089661476	0
61089662860	0
61089663462	0
61089664444	0
61089691721	0
61089692792	0
61089694097	0
61089740063	0
61089761345	1
61089796920	1
61089963083	1
61090072537	0
61090154434	1
61090230761	1
61090261762	0
61090280488	0
61090331538	0
61090362346	0
61090371147	0
61090380823	0
61090382022	0
61090382941	0
61090383231	0
61090390525	0
61090399396	1
61090445157	1
61090533308	0
61090563107	0
61090673077	0
61090771490	0
61090820565	0
61091103290	0
61091184334	0
61091198551	1
61091223020	0
61091330528	0
61091332721	0
61091333941	0
61091362205	0
61091384232	0
61091413707	0
61091453750	1
61091620402	0
61091772544	0
61091800486	0
61091856526	1
61091913903	0
61091916374	1
61091919510	1
61091926296	1
61091929013	1
61091936302	1
61091937552	1
61091938837	1
61091940263	1
61091940652	0
61091941342	0
61091946339	1
61091946481	1
61091949178	1
61091949459	1
61091950637	1
61091951542	0
61091951550	0
61091951603	0
61091951888	1
61091952229	1
61091953201	1
61091953238	0
61091953245	0
61091954359	0
61091954457	1
61091955588	1
61091956028	1
61091956658	1
61091957204	1
61091957287	1
61091957520	1
61091957635	1
61091958292	1
61091958405	1
61091958490	1
61091960445	1
61091960954	1
61091960994	1
61091962328	1
61091964250	0
61091965249	1
61091965345	1
61091965559	1
61091965643	1
61091965758	1
61091966795	1
61091967527	1
61091969131	1
61091969507	1
61091971306	0
61091972466	1
61091972908	0
61091972979	1
61091972986	0
61091973186	0
61091974357	1
61091975228	1
61091976136	1
61091976649	1
61091977343	1
61091977992	1
61091978347	1
61091978422	1
61091978602	1
61091978703	1
61091980069	1
61091980196	0
61091980345	1
61091980628	1
61091981229	0
61091981407	0
61091981939	0
61091982263	1
61091982361	0
61091982468	0
61091982958	0
61091982966	0
61091983871	1
61091983974	1
61091985209	1
61091986885	1
61091987070	1
61091987336	1
61091989025	1
61091989172	1
61091989190	1
61091989257	1
61091989453	1
61091989466	1
61091990464	1
61091990658	1
61091990673	1
61091990889	0
61091991837	0
61091992326	1
61091993540	0
61091993571	0
61091993706	0
61091993871	1
61091994184	1
61091994247	1
61091994478	0
61091995748	1
61091996356	1
61091996906	1
61091997384	1
61092005039	1
61092006212	1
61092007762	1
61092007997	1
61092012867	1
61092012945	0
61092015176	1
61092016180	1
61092016651	1
61092017602	1
61092018471	1
61092019031	1
61092019416	1
61092020152	1
61092020174	1
61092021132	1
61092021465	1
61092021885	1
61092022141	1
61092022196	1
61092023015	1
61092023648	0
61092023842	1
61092024171	1
61092025232	1
61092025386	1
61092025475	1
61092025631	1
61092030154	1
61092031015	1
61092032658	0
61092033352	0
61092033845	0
61092034402	1
61092035556	1
61092035799	1
61092035830	1
61092036041	1
61092037830	1
61092037867	1
61092040261	0
61092040407	0
61092041279	0
61092041678	1
61092041694	1
61092042140	1
61092042175	1
61092042394	1
61092042422	0
61092042811	1
61092043157	1
61092043453	0
61092043640	0
61092044090	1
61092044510	1
61092045911	1
61092046591	1
61092047568	1
61092049161	1
61092050071	0
61092050227	1
61092050255	1
61092050327	1
61092050532	0
61092051730	1
61092051778	1
61092051912	0
61092052905	1
61092052952	0
61092052972	1
61092053214	1
61092053732	1
61092055227	1
61092055408	1
61092055845	1
61092056909	1
61092057451	1
61092058882	1
61092058926	1
61092059184	1
61092060143	1
61092060338	1
61092060697	1
61092060797	1
61092062025	0
61092062034	1
61092063229	0
61092063232	1
61092065763	1
61092065898	1
61092066647	1
61092067190	1
61092067194	1
61092067948	1
61092068862	1
61092070222	1
61092070563	1
61092070717	0
61092070912	0
61092070932	0
61092072139	1
61092073002	1
61092073491	0
61092073540	0
61092074043	1
61092074219	1
61092075085	1
61092076426	1
61092076753	1
61092076783	1
61092077643	1
61092077731	1
61092078089	1
61092078196	1
61092078252	1
61092078802	1
61092079159	1
61092079204	1
61092080346	0
61092081301	0
61092082837	1
61092083085	1
61092083560	1
61092083611	1
61092085835	1
61092086897	1
61092087324	1
61092087920	1
61092088492	1
61092088800	1
61092088986	1
61092089041	1
61092089105	1
61092089316	1
61092090237	1
61092090838	1
61092090875	0
61092090931	1
61092091834	1
61092092181	0
61092092860	1
61092092977	0
61092103956	0
61092120019	1
61092137105	1
61092148417	1
61092155701	1
61092155775	1
61092167056	1
61092167261	1
61092173408	1
61092178723	1
61092185991	1
61092187118	1
61092187943	1
61092195754	1
61092197168	1
61092197226	1
61092200515	0
61092230473	0
61092235912	1
61092238212	1
61092238866	1
61092254271	1
61092342875	1
61092388336	1
61092442909	0
61092467202	1
61092523943	0
61092652499	1
61092764307	0
61092811491	0
61092933485	0
61093062096	1
61093074976	1
61093106792	1
61093168413	1
61093210761	0
61093276731	1
61093302138	1
61093325100	1
61093333283	1
61093419390	1
61093447439	0
61093462803	0
61093515722	1
61093566639	1
61093590248	0
61093624059	1
61093726885	1
61093857423	1
61093892701	0
61093900876	0
61093910023	0
61093993681	0
61094008180	1
61094074952	1
61094117455	1
61094402933	0
61094453551	0
61094491404	0
61094601520	0
61094683535	1
61094701625	0
61094722552	0
61094782373	0
61094864025	0
61095021912	0
61095088315	1
61095102486	1
61095388957	1
61095451052	0
61095591722	0
61095633781	0
61095660708	0
61095707976	1
61095844293	0
61095936616	0
61096003935	1
61096071221	0
61096121923	0
61096372161	0
61096385474	1
61096671917	0
61096723695	0
61096738552	0
61096772036	0
61096813049	1
61096963662	0
61096973361	0
61097022609	0
61097091252	1
61097092474	0
61097174322	0
61097182268	0
61097381035	1
61097433031	0
61097481886	0
61097493915	0
61097591811	0
61097643187	1
61097721726	0
61098033332	0
61098167831	1
61098170148	0
61098173593	0
61098251517	0
61098272363	0
61098383180	0
61098442902	0
61098522457	0
61098803775	1
61098897450	0
61098901956	0
61099034789	1
61099070423	0
61099212139	0
61099261847	0
61099272411	0
61099351106	0
61099359277	1
61099368803	1
61099466225	1
61099500781	1
61099537289	1
61099546350	1
61099607130	1
61099671230	0
61099775629	1
61099815986	1
61099821578	0
61099823260	1
61099945696	1
61100012224	0
61100039485	1
61100082338	0
61100087070	1
61100103850	0
61100141978	1
61100160915	0
61100213279	1
61100252078	0
61100263492	0
61100271576	1
61100280299	0
61100332476	0
61100346128	1
61100415244	1
61100417665	1
61100580571	0
61100618477	1
61100624384	0
61100642215	0
61100666584	1
61100710865	1
61100753450	0
61100963327	1
61100982292	0
61100992214	1
61100993462	0
61101010101	0
61101021049	0
61101032117	0
61101123260	0
61101197319	1
61101203473	0
61101311282	0
61101335261	1
61101373555	0
61101420561	0
61101562325	0
61101602733	0
61101614410	0
61101631699	1
61101701328	0
61101807578	1
61101835893	1
61101863334	0
61101872075	0
61101901265	1
61101955512	1
61102030374	0
61102038666	1
61102048232	1
61102066728	1
61102182048	0
61102221327	0
61102225895	1
61102230189	0
61102241808	0
61102294166	1
61102296401	1
61102307612	1
61102331594	0
61102359341	1
61102375883	1
61102380557	1
61102381032	1
61102387575	1
61102395962	1
61102397872	1
61102401930	1
61102402187	0
61102402256	0
61102409248	1
61102410431	1
61102410478	0
61102413084	0
61102419458	1
61102420898	1
61102422521	1
61102423320	1
61102423553	0
61102427400	1
61102430194	1
61102434102	1
61102437588	1
61102457494	1
61102457663	1
61102458871	1
61102466562	1
61102467796	1
61102479304	1
61102480447	0
61102496623	1
61102502819	1
61102505089	1
61102513484	0
61102515477	1
61102536717	1
61102541124	1
61102542070	1
61102587438	1
61102612713	1
61102622842	0
61102627231	1
61102634471	1
61102635737	1
61102650849	0
61102654080	0
61102656482	1
61102660690	0
61102660870	0
61102671041	0
61102675093	1
61102744089	0
61102774495	1
61102852746	0
61103060476	0
61103060610	0
61103143939	0
61103263730	0
61103273897	0
61103350817	0
61103500921	0
61103522266	1
61103541611	0
61103566261	1
61103570644	1
61103575226	1
61103612070	0
61103683117	0
61103697350	1
61103762346	0
61103790727	0
61103915188	1
61103919395	0
61103928640	1
61104032380	0
61104060172	0
61104071361	1
61104121155	1
61104273173	1
61104284273	1
61104337293	1
61104601792	0
61104622180	1
61104660812	0
61104672729	0
61104699123	1
61104772771	0
61104773610	0
61104792563	1
61104909351	1
61104980231	0
61104981850	0
61105001328	0
61105004413	0
61105034171	0
61105107170	0
61105139034	1
61105193666	0
61105427471	1
61105492397	0
61105523061	0
61105602892	1
61105741517	0
61105846549	1
61105992268	0
61106037388	1
61106273316	0
61106294377	0
61106393418	1
61106433726	0
61106524534	1
61106590448	0
61106602612	0
61106690247	0
61106721114	0
61106790856	0
61107150662	0
61107295695	0
61107314335	0
61107700173	0
61107703784	0
61107760860	0
61107960595	0
61108051183	0
61108081648	0
61108206805	1
61108450187	0
61108473176	0
61108482072	0
61108493261	0
61108863641	0
61108935113	1
61108957038	1
61109050400	0
61109051720	0
61109062712	0
61109172210	0
61109220061	1
61109253142	0
61109266491	1
61109430256	0
61109484160	0
61109490023	1
61109493742	0
61109503000	1
61109512652	0
61109575526	1
61109672501	0
61109943029	1
61109980677	0
61109985237	1
61110024374	0
61110024386	0
61110045184	1
61110072810	1
61110192512	0
61110192666	0
61110305127	1
61110312856	0
61110312861	0
61110391749	1
61110413300	0
61110427599	1
61110498268	1
61110520437	0
61110520837	1
61110538891	1
61110658501	1
61110691688	0
61110699807	1
61110763266	1
61110821619	0
61110850484	1
61110954362	0
61111075201	0
61111134182	1
61111163403	0
61111174414	0
61111230961	1
61111244463	0
61111340728	0
61111402361	1
61111525483	1
61111592077	0
61111592588	0
61111662487	0
61111701483	0
61111821780	0
61111863473	0
61111871147	1
61111987054	1
61112202126	0
61112255753	0
61112428405	1
61112502384	0
61112530082	0
61112550215	0
61112660609	0
61112661367	0
61112877833	1
61112914110	0
61112921658	1
61112993248	1
61113064146	0
61113295185	1
61113382193	1
61113430704	1
61113494139	0
61113543195	0
61113653669	0
61113816448	1
61113838385	0
61114122317	0
61114189166	1
61114216489	1
61114221511	0
61114253594	0
61114296192	1
61114302482	1
61114311230	0
61114322819	0
61114323300	0
61114324243	0
61114330268	0
61114359926	0
61114391927	0
61114421738	1
61114461719	0
61114524468	0
61114533999	0
61114552967	0
61114560192	0
61114593813	0
61114601074	1
61114704147	0
61114715142	1
61114715603	1
61114720245	1
61114725265	1
61114745860	1
61114751150	1
61114751865	1
61114755539	1
61114756036	1
61114756400	1
61114757064	1
61114758512	1
61114760093	1
61114761344	0
61114761897	1
61114762032	1
61114764095	1
61114785525	1
61114785778	1
61114788152	1
61114791311	0
61114793583	0
61114797652	1
61114799295	1
61114804316	1
61114811670	1
61114812883	1
61114813396	1
61114816595	1
61114816752	1
61114830102	1
61114833000	0
61114833523	1
61114838587	1
61114842958	1
61114845445	1
61114848875	1
61114850230	1
61114851370	1
61114866126	1
61114869397	1
61114875783	1
61114877763	1
61114954498	0
61115026454	1
61115047023	1
61115051108	0
61115052703	0
61115066306	1
61115073639	0
61115114182	1
61115121186	0
61115127413	1
61115150382	0
61115151769	1
61115153720	0
61115168031	1
61115310741	0
61115311344	1
61115315971	1
61115373117	0
61115430853	0
61115495963	1
61115631272	0
61115694724	0
61115812355	0
61116352950	0
61116398672	1
61116441912	0
61116451384	0
61116451865	0
61116491027	0
61116627900	1
61116671406	0
61116675789	1
61116682400	0
61116692160	0
61116719044	1
61116883579	0
61116891075	1
61116950424	0
61116981312	0
61117068405	1
61117122510	0
61117165127	1
61117222145	0
61117338109	1
61117378940	1
61117430177	0
61117483297	0
61117604203	0
61117622213	0
61117629069	1
61117945445	1
61118072019	0
61118164207	0
61118271738	0
61118352677	0
61118402324	0
61118424306	0
61118693108	0
61118714352	0
61118865265	1
61118924434	0
61119011959	0
61119182821	0
61119278981	1
61119302666	0
61119310720	0
61119314163	0
61119321519	0
61119323932	0
61119333600	1
61119340406	0
61119342734	0
61119342789	0
61119376581	1
61119413053	1
61119432580	0
61119434285	1
61119447605	1
61119448740	1
61119452361	0
61119463170	0
61119481176	0
61119490039	0
61119504324	0
61119522454	0
61119531499	0
61119560972	0
61119592420	0
61119834491	0
61119930977	0
61119981183	0
61120081041	0
61120132888	0
61120181736	1
61120188152	1
61120252268	0
61120540391	0
61120540815	1
61120601637	0
61120640917	0
61120641708	0
61120710385	0
61120804402	0
61120842791	0
61120863965	1
61120930289	0
61120943070	1
61121183132	0
61121191001	0
61121222706	1
61121364465	0
61121453111	1
61121672318	0
61121953223	0
61121968104	1
61121971059	1
61122064329	0
61122070821	0
61122078022	1
61122084351	1
61122088944	1
61122093513	0
61122094018	1
61122097433	1
61122098814	1
61122100036	1
61122110085	1
61122112274	1
61122115207	1
61122116530	1
61122120598	0
61122122447	1
61122128178	1
61122146304	1
61122153340	1
61122167993	1
61122203904	1
61122210114	0
61122280905	1
61122300480	1
61122397304	1
61122491311	0
61122538076	1
61122583790	0
61122601256	1
61122630982	0
61122634416	0
61122760138	0
61122812057	0
61122955049	1
61122958328	1
61123001569	0
61123112301	0
61123442837	1
61123446661	1
61123487762	1
61123503692	0
61123742161	1
61123793177	1
61123883573	0
61123922473	0
61123971401	0
61123984299	0
61124004127	0
61124080730	0
61124144168	1
61124191287	0
61124242470	1
61124327896	1
61124365146	1
61124436532	1
61124470869	0
61124543261	1
61124793321	1
61124800932	0
61124869068	1
61124880073	0
61124924064	0
61125083577	0
61125285452	1
61125301451	0
61125314143	0
61125391038	1
61125566392	1
61125741792	0
61126102234	0
61126273125	1
61126282834	1
61126420902	0
61126443351	0
61126506371	1
61127029339	1
61127096474	1
61127114072	0
61127310026	0
61127313648	1
61127392833	0
61127510605	0
61127632575	0
61127640736	0
61127641956	0
61127684215	0
61127706459	1
61127723020	0
61127743676	0
61127842181	0
61127942481	0
61128001286	0
61128042852	0
61128152093	0
61128160835	0
61128252541	0
61128260882	1
61128363203	0
61128511119	0
61128590320	0
61128612714	0
61128639937	1
61128656137	1
61128680187	0
61128704164	0
61128712665	0
61128731370	1
61128759534	1
61128840304	0
61128862190	0
61128864264	0
61128918371	1
61128934282	1
61128950860	0
61129094488	0
61129184351	1
61129202996	0
61129297243	1
61129310178	0
61129362075	1
61129382707	0
61129424200	0
61129542995	0
61129579395	1
61129650636	0
61129662524	1
61129701753	1
61129711708	0
61129861868	0
61129883218	0
61129932043	0
61129993962	0
61130038526	1
61130098061	1
61130180988	0
61130221880	0
61130440034	0
61130623665	1
61130672805	0
61130723230	0
61130772045	0
61130830163	0
61130830976	0
61130854339	1
61130876069	1
61130891367	1
61131049107	1
61131091743	0
61131140623	1
61131141166	1
61131372075	0
61131533522	1
61131538401	1
61131656644	1
61131664370	0
61131702993	1
61131772435	0
61131883390	0
61131941074	1
61131962624	0
61132017123	1
61132041546	0
61132054006	0
61132125948	1
61132132286	0
61132174371	0
61132200291	0
61132541074	0
61132559500	1
61132725091	1
61132774392	0
61133104494	1
61133140911	0
61133213772	0
61133233989	0
61133638690	1
61133803589	0
61133902497	0
61133940486	0
61133944423	0
61133980937	0
61134292583	0
61134311604	1
61134338795	1
61134372906	0
61134501941	0
61134624483	0
61134891769	0
61135147838	1
61135182417	0
61135190743	0
61135272876	0
61135371429	0
61135581950	0
61135949502	1
61136000814	0
61136078266	1
61136130274	0
61136220710	1
61136420375	0
61136424091	0
61136662302	0
61136721213	0
61136722889	0
61136803761	0
61136830451	0
61136831329	0
61136850737	0
61136957687	1
61137032386	1
61137041964	0
61137099407	1
61137113313	1
61137122308	1
61137133984	0
61137252542	1
61137313281	1
61137330123	1
61137360612	0
61137373402	1
61137394620	1
61137410133	1
61137438540	1
61137440100	0
61137503984	0
61137530764	1
61137750763	0
61137777331	1
61137881180	0
61137893155	0
61138010097	0
61138023924	0
61138109674	1
61138182788	0
61138333270	0
61138353606	1
61138386685	1
61138441993	1
61138442302	0
61138444021	0
61138452933	0
61138722103	0
61138748890	1
61138841493	0
61138899280	1
61138912325	0
61138913034	0
61139052898	0
61139080596	0
61139160520	0
61139238894	1
61139272575	0
61139293111	0
61139372660	0
61139470891	0
61139471641	0
61139493992	0
61139614140	0
61139714436	0
61139773781	0
61139880621	0
61140101685	0
61140231761	0
61140252547	0
61140434344	1
61140496460	0
61140724096	1
61140761441	1
61140830546	0
61140850482	0
61141002335	0
61141141942	0
61141170843	0
61141261548	0
61141266138	1
61141352272	0
61141354252	1
61141354300	1
61141422120	0
61141502990	0
61141670692	0
61141730018	1
61141741314	0
61141774516	1
61141830732	0
61141911365	0
61142411807	0
61142440415	0
61142523990	0
61142539306	1
61142680360	0
61142685070	1
61142865830	1
61142922351	0
61142928233	1
61142934851	0
61142943637	1
61142992506	0
61143182548	1
61143273658	1
61143312892	0
61143521414	0
61143692542	0
61143714141	1
61143800629	0
61143812330	0
61143824291	1
61144092032	0
61144113163	1
61144167409	1
61144193013	0
61144287418	1
61144311803	0
61144331999	0
61144399464	1
61144421758	0
61144693093	1
61144722635	0
61144762316	0
61144784230	0
61144831190	0
61144846059	1
61144903906	0
61144926763	1
61144951669	1
61144993333	0
61145046530	1
61145112315	0
61145136855	1
61145156576	1
61145160833	1
61145253660	0
61145267175	1
61145311774	0
61145352249	0
61145378548	1
61145383401	0
61145387653	1
61145400604	0
61145401145	1
61145413858	0
61145430332	0
61145450495	0
61145562176	0
61145571189	0
61145580175	0
61145583448	0
61145615258	1
61145627785	1
61145640938	0
61145723619	0
61145801821	0
61145901177	0
61145903420	0
61146026710	0
61146032035	0
61146060689	0
61146126129	1
61146247498	1
61146350757	0
61146385879	1
61146407499	1
61146411380	1
61146415226	1
61146420980	1
61146436302	1
61146436528	1
61146438393	1
61146471987	1
61146482912	1
61146483378	1
61146492452	0
61146541465	0
61146551690	0
61146573505	1
61146611945	0
61146613231	0
61146615147	1
61146627250	1
61146635527	1
61146650029	1
61146657946	1
61146668975	1
61146670369	1
61146670425	0
61146670600	0
61146671207	0
61146671493	1
61146671835	0
61146672308	1
61146673278	0
61146677800	1
61146680035	0
61146682526	1
61146683771	1
61146684441	0
61146686215	1
61146686892	1
61146691033	1
61146692993	0
61146693624	1
61146693643	0
61146693758	1
61146693995	0
61146700537	0
61146700925	0
61146701620	0
61146703616	1
61146706997	1
61146707227	1
61146715632	1
61146717699	1
61146738458	1
61146739301	1
61146747748	1
61146755671	1
61146758399	1
61146758489	1
61146770294	1
61146770690	1
61146771043	0
61146773413	0
61146773597	0
61146773768	0
61146774455	0
61146774465	0
61146777276	1
61146782009	1
61146782563	0
61146782620	0
61146782718	0
61146783197	1
61146786053	1
61146787524	1
61146788639	1
61146792382	1
61146793415	1
61146796914	1
61146798124	1
61146799048	1
61146800311	0
61146801006	0
61146801367	1
61146804078	1
61146805773	1
61146806634	1
61146807065	1
61146807434	1
61146811138	1
61146812099	0
61146812357	0
61146813276	0
61146813526	1
61146813701	1
61146815298	1
61146816692	1
61146822355	0
61146822416	1
61146822512	0
61146823200	0
61146823666	0
61146824073	0
61146824390	1
61146824444	1
61146826565	1
61146827785	1
61146829357	1
61146832300	1
61146832686	1
61146833596	1
61146835158	1
61146835495	1
61146838965	1
61146839090	1
61146839170	1
61146840892	1
61146840969	0
61146842121	1
61146842262	0
61146842628	1
61146843122	1
61146843440	1
61146843997	1
61146845174	1
61146845921	1
61146845951	1
61146846707	1
61146849308	1
61146849398	1
61146856149	1
61146863153	0
61146865401	1
61146868765	1
61146870812	0
61146870982	1
61146871110	0
61146876345	1
61146877743	1
61146880285	0
61146880362	0
61146880880	0
61146880885	0
61146881359	0
61146882690	1
61146883999	1
61146885346	1
61146885427	1
61146886500	1
61146887133	1
61146887752	1
61146888670	1
61146890640	0
61146890779	0
61146893527	1
61146895540	1
61146897644	1
61146898052	1
61146901740	0
61146903156	0
61146906587	1
61146916484	1
61146918344	1
61146918425	1
61146919381	1
61146921189	0
61146923123	0
61146923694	0
61146928897	1
61146931044	1
61146938935	1
61146940318	1
61146940993	0
61146941165	1
61146947439	1
61146958854	1
61146969330	1
61146971112	1
61146973081	1
61146973146	1
61146973576	1
61146973660	1
61146977866	1
61146979048	1
61146979305	1
61146979379	1
61146981680	0
61146982968	1
61146983203	0
61146983511	1
61146983768	0
61146983946	1
61146983959	1
61146984517	0
61146985678	1
61146987089	1
61146989201	1
61146990112	0
61146990120	0
61146990208	0
61146991337	1
61146992432	1
61146993160	0
61146994209	0
61146995145	1
61146996170	1
61146996359	1
61146999427	1
61147000282	1
61147000620	0
61147000804	0
61147001891	0
61147006626	1
61147007349	0
61147010680	1
61147011935	1
61147013084	0
61147013183	1
61147015933	1
61147016945	1
61147020338	1
61147022653	0
61147023144	0
61147023947	1
61147033778	1
61147052401	0
61147055417	1
61147111434	1
61147114076	0
61147172551	1
61147221314	1
61147238395	1
61147322621	1
61147326106	1
61147361742	0
61147382130	1
61147388752	1
61147393466	1
61147425735	1
61147436463	1
61147491239	0
61147491400	0
61147531843	1
61147559316	1
61147617596	1
61147630857	0
61147659286	1
61147849513	1
61147850769	1
61147850805	1
61147853442	0
61147930770	1
61147971956	0
61148040826	1
61148083114	1
61148116426	1
61148298620	1
61148563710	0
61148592143	0
61148691817	0
61148710719	0
61148750467	0
61148781103	0
61148790053	0
61149101568	0
61149140558	0
61149210050	0
61149240760	0
61149458822	1
61149523810	0
61149560132	0
61149610215	0
61149633422	0
61149653915	1
61149807931	1
61149841050	0
61149994358	0
61150030849	0
61150044315	1
61150083307	0
61150435553	1
61150471744	1
61150733804	0
61150820338	1
61150890467	0
61150943998	1
61150985451	1
61150990781	0
61150996114	1
61151093797	0
61151105132	1
61151142498	0
61151213807	0
61151222928	0
61151261229	0
61151270760	0
61151302562	0
61151362041	0
61151443106	1
61151549458	1
61151581800	0
61151710125	0
61151710743	1
61151750225	0
61151774003	0
61151820438	0
61151821862	0
61151898827	1
61151950671	0
61152000584	0
61152161436	0
61152251249	0
61152293305	0
61152313743	0
61152341348	0
61152380539	0
61152381477	0
61152382037	0
61152382784	0
61152383426	1
61152435930	1
61152573245	0
61152645842	1
61152732879	1
61152745639	0
61152794486	0
61152830708	0
61152840708	0
61152843490	0
61152862544	0
61152871885	0
61152880769	0
61152894046	0
61153274739	0
61153562358	0
61153794061	0
61153971283	0
61153973743	0
61153990579	0
61154151634	0
61154151926	0
61154223224	0
61154312532	0
61154348588	1
61154393226	0
61154422259	1
61154514020	1
61154540797	0
61154554116	0
61154561391	0
61154742249	0
61154763222	0
61154783968	0
61154801162	0
61154901893	0
61154913967	0
61154914190	0
61154990719	0
61154992198	0
61154998252	0
61155032305	0
61155074173	0
61155237876	0
61155374488	0
61155444187	0
61155889074	1
61156270650	0
61156291340	0
61156547985	1
61156792184	0
61156910707	1
61156920400	0
61157004467	0
61157071749	1
61157148959	1
61157243784	0
61157269167	0
61157361543	0
61157361924	0
61157405440	1
61157462982	0
61157537053	1
61157552357	0
61157593038	0
61157820524	0
61157822450	0
61157862111	0
61157863300	0
61157962687	0
61157983890	1
61157992875	0
61158018763	1
61158023637	0
61158033023	0
61158053485	0
61158083430	0
61158092786	0
61158100268	0
61158263946	0
61158327764	1
61158451800	0
61158481524	0
61158563724	1
61158672673	0
61158820149	0
61158844415	1
61158923736	0
61158950507	0
61158953886	0
61159323253	1
61159352301	1
61159381907	0
61159393053	1
61159440329	1
61159522485	0
61159592688	0
61159633482	0
61159651352	1
61159658754	1
61159680081	0
61159702306	0
61159803673	0
61159811988	0
61159922808	1
61159950213	0
61159991071	0
61159993147	0
61160022025	1
61160170501	0
61160302935	0
61160371600	0
61160546016	1
61160603562	0
61160752935	0
61160813230	0
61160880430	0
61160988941	0
61161030055	0
61161032024	0
61161033775	0
61161133692	0
61161142352	0
61161164077	0
61161172371	0
61161300439	0
61161352389	0
61161463050	0
61161653263	0
61161910171	0
61161982063	0
61162000060	0
61162021849	1
61162042451	0
61162144224	0
61162353315	0
61162357369	1
61162471247	0
61162579152	1
61162623359	0
61162710677	0
61162893684	1
61162922036	0
61162923733	0
61163070798	1
61163221832	0
61163284347	0
61163311703	1
61163312850	1
61163371808	0
61163514069	0
61163560195	0
61163600104	0
61163654003	0
61163711158	0
61163772245	0
61163860996	0
61164001155	0
61164041694	0
61164081095	0
61164142826	1
61164256323	1
61164262428	0
61164283352	0
61164303636	1
61164310640	0
61164380945	0
61164600994	0
61164650699	0
61164713399	0
61164772055	1
61164930640	0
61165128157	1
61165156203	1
61165198363	1
61165294858	0
61165328696	0
61165350629	0
61165373897	0
61165393555	0
61165411455	0
61165423976	0
61165670139	1
61165825934	1
61165903457	0
61166001857	0
61166078440	1
61166106762	1
61166195809	1
61166201264	0
61166703128	0
61166872731	0
61166980391	0
61167022472	0
61167031001	0
61167040569	0
61167091970	0
61167092371	0
61167093577	0
61167260175	0
61167263853	1
61167281010	0
61167282501	0
61167283881	0
61167360299	1
61167474279	0
61167482529	1
61167540080	0
61167823453	0
61167843403	0
61167891107	1
61167923782	0
61168002886	0
61168016572	1
61168081706	0
61168083969	1
61168091581	0
61168143052	0
61168251444	0
61168340306	1
61168362296	0
61168370341	0
61168371190	0
61168373068	1
61168801953	0
61169229963	0
61169240068	0
61169388387	1
61169432203	0
61169433883	0
61169521213	0
61169631786	0
61169712871	0
61169790065	1
61169793109	0
61169931738	0
61169961135	0
61170001989	0
61170013976	0
61170099711	0
61170122655	1
61170190023	1
61170202515	1
61170214534	1
61170253383	0
61170271239	1
61170330291	0
61170341110	0
61170341178	0
61170341291	0
61170342397	0
61170342983	0
61170344178	1
61170353354	0
61170362408	0
61170363356	0
61170410377	0
61170502558	0
61170566095	1
61170601335	0
61170632696	0
61170781359	0
61170810817	0
61170822799	0
61171005949	1
61171051303	0
61171071676	0
61171140167	0
61171150427	0
61171160571	0
61171160915	0
61171162777	0
61171163038	0
61171164235	0
61171171160	0
61171172377	0
61171173720	0
61171173757	0
61171173762	1
61171180411	0
61171180537	0
61171180554	1
61171181190	0
61171375173	1
61171404857	1
61171459189	1
61171466961	0
61171541329	0
61171637289	0
61171685775	1
61171813915	1
61171820922	0
61171850720	0
61171876166	1
61171882573	0
61172013225	1
61172074510	0
61172264237	0
61172321192	0
61172461579	1
61172473232	0
61172474474	0
61172683539	0
61173112012	0
61173114269	0
61173180517	0
61173202240	0
61173206325	1
61173252714	0
61173390443	1
61173560785	0
61173668391	0
61173762651	1
61174099553	1
61174122049	0
61174143284	0
61174205233	1
61174239410	1
61174270413	0
61174282114	1
61174282294	0
61174282465	0
61174282628	0
61174282757	0
61174293003	0
61174363592	0
61174522468	0
61174653537	1
61174799346	1
61174837687	1
61174883112	1
61174891914	0
61174894547	1
61174913235	1
61174932741	0
61174954213	0
61174961850	1
61175130130	0
61175232999	1
61175233362	0
61175240450	0
61175241265	0
61175241298	0
61175260459	0
61175281055	0
61175282607	0
61175282971	1
61175283603	0
61175284153	0
61175293475	0
61175301033	0
61175302452	1
61175303784	0
61175304217	0
61175420414	0
61175540270	0
61175542761	0
61175543036	0
61175570390	0
61175572165	0
61175573388	0
61175573840	1
61175583752	0
61175583979	0
61175590675	0
61175602916	0
61175610527	0
61175611339	0
61175612643	0
61175613227	0
61175614028	0
61175719452	1
61175822461	0
61175840258	1
61175921055	0
61175992941	0
61176000429	0
61176024118	1
61176040953	0
61176103926	0
61176303749	0
61176322598	1
61176392077	0
61176452904	0
61176473667	0
61176504346	0
61176511737	0
61176521557	0
61176540789	0
61176634473	0
61176671237	0
61176671563	0
61176690401	0
61176711734	0
61176820486	0
61176852390	1
61176893193	0
61177000929	0
61177031106	1
61177033853	1
61177041492	0
61177042098	0
61177042470	0
61177051019	0
61177063661	0
61177073357	0
61177120661	0
61177240317	1
61177290296	0
61177342535	0
61177533751	1
61177570826	0
61177684193	0
61177760144	0
61177792416	1
61177793237	0
61177813287	0
61177960752	0
61178180388	0
61178220986	0
61178249132	1
61178412126	0
61178442629	0
61178488466	1
61178500233	0
61178540463	1
61178542332	1
61178567938	1
61178640332	0
61178680292	0
61178818707	1
61178920191	0
61178931208	0
61178932641	0
61179140998	0
61179243016	0
61179342912	0
61179381177	1
61179407861	1
61179942706	0
61179964281	0
61180053478	0
61180073461	0
61180080185	0
61180091559	0
61180385604	0
61180511475	0
61180512852	0
61180562432	0
61180622550	0
61180662103	0
61180798940	1
61180833643	1
61180868743	1
61180873063	0
61180890085	0
61180893987	0
61180911182	0
61181069914	1
61181191052	0
61181310859	1
61181470653	0
61181530119	0
61181611972	0
61181652500	0
61181660154	0
61181689183	1
61181743899	0
61181750938	0
61181872768	0
61182103655	0
61182233105	0
61182503051	0
61182511653	1
61182520845	0
61182530456	0
61182644241	0
61182701102	0
61182908821	1
61183182133	0
61183220180	0
61183442699	0
61183911525	0
61183980970	0
61184193677	1
61184221752	0
61184421833	1
61184452945	0
61184523392	1
61184553574	0
61184602742	0
61184631272	0
61184661168	0
61184810107	0
61184901754	0
61185020682	0
61185360195	0
61185403746	0
61185634174	0
61185709438	1
61185761387	0
61185940150	0
61185951946	0
61185958233	0
61185983557	0
61186059393	1
61186162047	0
61186218422	1
61186362492	0
61186450593	0
61186477431	0
61186551104	0
61186650957	0
61186662841	0
61187068722	1
61187181651	1
61187184338	0
61187283968	0
61187329290	1
61187392683	0
61187411673	1
61187420235	0
61187421936	0
61187462866	0
61187552126	0
61187560296	0
61187638726	1
61187654022	0
61187871904	1
61188113469	0
61188181884	0
61188190073	0
61188376545	1
61188521930	0
61188564398	0
61188573014	0
61188677127	1
61188721648	0
61188823545	1
61188932456	0
61188941644	0
61189002040	0
61189003512	0
61189056943	1
61189120292	0
61189171572	0
61189320797	0
61189420571	0
61189774251	0
61189834470	1
61189843987	1
61190050638	0
61190075612	1
61190090522	1
61190201345	1
61190202319	0
61190202839	0
61190262297	0
61190293270	0
61190323197	1
61190557706	1
61190722419	0
61190743635	0
61190835313	0
61190874088	1
61191001898	0
61191032029	0
61191197866	1
61191199646	1
61191264000	0
61191293920	0
61191370479	1
61191530484	0
61191564496	1
61191802719	0
61191878540	1
61192113263	0
61192206855	0
61192260742	0
61192283606	1
61192361779	0
61192362828	0
61192421867	1
61192541675	0
61192545829	0
61192561253	0
61192642692	0
61192671604	0
61192685994	1
61192900706	0
61192970706	0
61192982109	1
61192984731	1
61193033153	0
61193053433	0
61193150907	0
61193161201	0
61193216373	1
61193432759	1
61193553760	0
61193838446	1
61193902527	0
61193930587	0
61194011836	0
61194133269	0
61194191749	0
61194313244	0
61194320307	0
61194542812	0
61194573917	0
61194603176	1
61194760506	0
61194862202	0
61194865064	1
61194872011	0
61194882552	0
61194900979	1
61194903146	0
61194981032	0
61195021342	0
61195050746	0
61195069406	0
61195177718	1
61195213371	0
61195224451	0
61195244032	0
61195290515	1
61195292018	0
61195332665	0
61195572778	0
61195586779	1
61195698258	1
61195701798	0
61195831005	0
61196000674	0
61196154238	0
61196160754	0
61196204470	0
61196230760	1
61196292199	0
61196360019	0
61196383187	0
61196422346	1
61196486658	1
61196803309	0
61197060557	0
61197100394	0
61197103863	1
61197133216	1
61197240446	1
61197304258	1
61197359712	1
61197403788	0
61197532024	0
61197551801	0
61197693374	0
61197782310	0
61197791824	1
61197807959	1
61197850737	0
61197913511	1
61198109796	1
61198128815	1
61198142196	0
61198168938	1
61198365586	1
61198703475	1
61198744404	0
61198759402	0
61198831478	1
61199003501	0
61199004137	0
61199010610	0
61199052256	0
61199070411	0
61199531598	0
61199561194	0
61199603555	0
61199635110	1
61199684238	0
61199741456	0
61199803026	0
61199810439	0
61199966478	0
61200104458	0
61200131667	0
61200141632	0
61200267388	1
61200271254	1
61200275904	1
61200315991	1
61200378409	1
61200396210	1
61200406286	1
61200411349	0
61200440853	0
61200460030	0
61200662035	0
61200692984	0
61200870401	0
61200989229	1
61201088575	1
61201262934	1
61201392467	0
61201461240	0
61201812985	0
61201973403	0
61202007819	1
61202051512	0
61202053715	0
61202083107	0
61202128813	1
61202282892	0
61202381627	1
61202670180	1
61202842641	1
61202898730	1
61202933157	0
61203090435	0
61203171622	1
61203601130	0
61203681005	0
61203720599	0
61203820445	0
61203843562	0
61203941979	1
61203963912	0
61204320886	0
61204471722	0
61204549644	1
61204550436	0
61204675969	1
61204884181	0
61204958635	0
61204971751	0
61205009041	0
61205015778	1
61205033617	1
61205083293	1
61205167756	1
61205168472	1
61205190635	1
61205202986	0
61205400730	0
61205410102	0
61205423839	0
61205436736	1
61205487413	1
61205702223	0
61205718413	0
61205806096	1
61205853375	0
61206023910	1
61206031592	0
61206032732	0
61206051812	0
61206123314	0
61206123625	0
61206144441	0
61206171067	0
61206171793	0
61206252961	0
61206254090	0
61206263030	0
61206271546	0
61206272579	1
61206273512	0
61206273661	0
61206280372	0
61206361189	0
61206461848	1
61206483709	0
61206551129	0
61206572785	0
61206663666	0
61206762625	0
61206906698	1
61206970839	0
61207081018	0
61207343766	0
61207373701	1
61207442634	1
61207642632	1
61207692419	0
61207780266	0
61207792655	0
61207804252	1
61208014040	1
61208040459	0
61208231593	0
61208411742	0
61208502900	0
61208572079	0
61208611696	0
61208611710	0
61208611914	0
61208612003	0
61208612435	0
61208612677	0
61208614001	0
61208622913	0
61208623046	0
61208623885	0
61208739744	0
61208821810	0
61208923724	0
61209101604	0
61209197500	0
61209363070	0
61209455878	1
61209479461	1
61209529227	1
61209634344	1
61209832097	0
61209834466	1
61209891808	0
61209922384	1
61210191321	1
61210223979	0
61210252833	0
61210390943	0
61210426838	1
61210450587	0
61210662371	0
61210754146	0
61211062273	0
61211292816	0
61211372296	0
61211424420	0
61211490166	0
61211492114	0
61211562628	0
61211603717	0
61211643421	0
61211750067	0
61211850849	0
61211902991	1
61211971936	0
61211972757	0
61211980097	0
61211980710	0
61211981050	0
61211981541	0
61211981872	0
61211982613	0
61211982684	0
61211993370	0
61212021149	0
61212030717	0
61212032371	0
61212032543	0
61212206599	1
61212209406	1
61212234385	0
61212244016	0
61212251618	0
61212383853	1
61212420279	1
61212600709	1
61212743367	0
61212810421	0
61212817733	1
61212917231	1
61213022320	0
61213024044	0
61213062492	0
61213093820	0
61213115101	1
61213125679	1
61213133122	0
61213183312	1
61213412385	0
61213415167	1
61213429531	1
61213541679	0
61213640140	0
61213686760	1
61213695049	1
61213725413	1
61213814036	0
61213833640	0
61213883871	0
61214144501	1
61214156589	1
61214156968	1
61214168460	1
61214185940	1
61214204088	0
61214231198	0
61214283919	1
61214360788	1
61214360795	1
61214370238	1
61214370852	1
61214388642	1
61214424365	1
61214438801	1
61214456183	1
61214501531	0
61214511268	1
61214613454	1
61214646511	1
61214660702	1
61214668888	1
61214675615	1
61214685290	1
61214702614	0
61214711263	0
61214712439	0
61214715138	1
61214717546	1
61214717834	1
61214730945	0
61214734091	0
61214734245	0
61214735607	1
61214759080	1
61214759350	1
61214763786	1
61214775344	1
61214776104	1
61214791526	1
61214817524	1
61214832610	0
61214845500	1
61214856247	1
61214862106	1
61214870112	1
61214879252	1
61214896049	1
61214902273	0
61214942209	0
61214949431	1
61214950636	1
61214962342	0
61214963543	1
61214966353	1
61214970104	0
61214972946	0
61214973054	0
61214974250	1
61214980210	0
61214980756	0
61214981976	0
61214982764	1
61214983678	0
61214984156	0
61214992239	1
61214992240	0
61215000877	1
61215003867	0
61215010221	0
61215011881	0
61215027737	1
61215035672	1
61215038125	1
61215042564	0
61215043423	0
61215052124	1
61215052615	0
61215071715	0
61215071827	1
61215077030	1
61215079441	1
61215093273	1
61215112717	1
61215114324	0
61215116595	1
61215121529	1
61215122038	0
61215131274	1
61215135925	1
61215142418	0
61215153257	1
61215168275	1
61215176986	1
61215183849	1
61215185616	1
61215188892	1
61215193690	0
61215199058	1
61215201714	0
61215211580	0
61215211593	1
61215233562	0
61215233699	1
61215233800	1
61215252145	0
61215266231	1
61215268419	1
61215291407	0
61215308005	1
61215311202	0
61215319259	1
61215331038	1
61215334326	0
61215342565	0
61215353583	0
61215365542	1
61215422736	0
61215471545	0
61215541136	1
61215565777	1
61215596713	1
61215610586	0
61215630814	1
61215641691	0
61215672539	0
61215676025	1
61215707642	1
61215735413	1
61215750996	0
61215794371	1
61215800584	1
61215807119	1
61215818901	1
61215858218	1
61215861597	0
61215862803	0
61215885203	1
61215908072	1
61215924024	1
61215937470	1
61215940397	0
61215945571	1
61215946987	1
61215981331	0
61216095757	1
61216192440	0
61216217072	1
61216364561	1
61216402690	0
61216473139	0
61216481363	0
61216490997	0
61216491474	0
61216521994	0
61216623238	0
61216660321	0
61216710485	0
61216724565	1
61216734894	1
61216793933	0
61216812690	1
61216872677	0
61216950752	0
61217052736	0
61217067792	1
61217100198	0
61217177291	1
61217315623	0
61217380111	0
61217435201	1
61217756657	1
61217882937	1
61217921646	0
61218091528	0
61218148090	1
61218383655	0
61218423157	1
61218556788	1
61218690850	1
61218740192	1
61218780426	0
61218836234	1
61218841327	0
61218910305	0
61219022072	0
61219023330	0
61219246035	1
61219260074	0
61219402150	0
61219493794	0
61219527875	1
61219542600	0
61219543509	0
61219613708	1
61219663052	0
61219681571	1
61219740619	0
61219743195	0
61219744136	0
61219851042	0
61220004475	0
61220034218	1
61220173707	0
61220373542	1
61220411062	0
61220463340	0
61220670991	0
61220777458	1
61220794418	0
61220927235	1
61220974879	1
61221051320	0
61221103947	0
61221134072	0
61221172319	1
61221172464	0
61221212710	1
61221222612	0
61221293183	0
61221303992	0
61221327675	1
61221355813	1
61221392137	0
61221402163	1
61221501447	0
61221597360	1
61221673364	0
61221721454	0
61221773792	0
61221880915	0
61221933429	1
61222064258	0
61222150861	0
61222192917	0
61222213843	0
61222286703	1
61222303016	0
61222428349	1
61222508942	1
61222545149	1
61222552380	1
61222567514	1
61222619219	1
61222680310	0
61222870447	1
61222950725	0
61223033067	0
61223040929	0
61223063231	1
61223283960	0
61223351683	1
61223353184	0
61223370933	1
61223540342	0
61223610549	1
61223642316	0
61223670557	1
61223690722	0
61223702188	0
61223702902	0
61223803617	0
61223811252	0
61223872917	0
61223931036	0
61224022181	1
61224051863	0
61224090834	0
61224110296	0
61224119607	1
61224123512	0
61224191560	0
61224324064	1
61224370560	0
61224423424	0
61224550534	0
61224575698	1
61224702641	1
61224740421	0
61224757697	1
61224830857	0
61224831609	0
61224842075	1
61224852326	1
61224980545	0
61225033533	0
61225040778	0
61225103002	1
61225147089	0
61225199144	1
61225234289	1
61225301816	0
61225344077	0
61225401706	1
61225492446	0
61225619428	1
61225689488	1
61225741883	0
61225883196	0
61226040252	0
61226050246	0
61226151060	0
61226255892	0
61226350886	0
61226363461	1
61226654085	0
61226681154	0
61226694158	0
61226878323	1
61226898915	1
61227144279	0
61227162387	0
61227171187	0
61227309027	1
61227321214	0
61227424114	0
61227483189	1
61227621101	0
61227694253	0
61227772946	0
61227782992	0
61227886696	0
61227928581	1
61227971455	0
61228311043	0
61228497706	1
61228565968	1
61228567707	1
61228612485	0
61228650220	0
61228793247	0
61228803055	0
61229012658	0
61229223665	0
61229272758	1
61229298395	1
61229370069	0
61229404448	0
61229443957	1
61229520502	0
61229581755	0
61229613961	1
61229620059	0
61229742711	1
61229760724	0
61229830220	0
61229863429	0
61229901044	0
61230160392	0
61230331900	0
61230372380	0
61230393073	1
61230430473	1
61230450068	0
61230498792	1
61230530483	1
61230542268	0
61230553115	0
61230572052	0
61230835857	1
61230840533	0
61230841176	1
61230940840	0
61230947383	1
61231023810	1
61231199264	1
61231321412	0
61231334022	0
61231380489	1
61231512853	0
61231563414	0
61231582941	0
61231650595	0
61231671775	0
61231934482	0
61231941077	0
61232030683	0
61232238053	1
61232421233	0
61232710028	0
61232712981	0
61232743270	0
61232843182	0
61233014171	0
61233223867	0
61233681498	0
61233783829	1
61233923928	0
61233944050	0
61233971388	0
61233983378	0
61233991528	1
61234159037	1
61234163197	0
61234163368	0
61234242256	1
61234247709	1
61234261350	0
61234271232	0
61234364147	1
61234391953	0
61234463965	0
61234681005	0
61234751033	0
61234773881	0
61234820675	0
61234909503	0
61235001064	0
61235021182	0
61235130212	0
61235271322	1
61235275783	1
61235361564	0
61235451192	0
61235502239	1
61235503445	0
61235652088	0
61235660322	0
61235710860	0
61235870686	0
61235880765	0
61235883237	0
61235950235	0
61236011776	0
61236080164	0
61236093633	0
61236123395	0
61236854416	1
61236890531	1
61237000204	0
61237021614	0
61237144498	0
61237163050	0
61237202593	1
61237204195	0
61237270879	0
61237324753	0
61237393663	0
61237451696	1
61237664345	0
61237902923	1
61237913576	0
61238022873	1
61238084149	0
61238114512	0
61238183627	0
61238233322	0
61238391702	0
61238393483	0
61238434384	0
61238643509	0
61238822623	0
61238884013	0
61238942261	0
61239002735	0
61239032950	1
61239082823	0
61239102397	0
61239201223	0
61239254388	0
61239502546	0
61239582103	0
61239662656	0
61239858736	1
61239884265	0
61240012384	0
61240154349	0
61240222940	1
61240295961	1
61240303152	0
61240360978	0
61240370126	0
61240453479	0
61240506579	1
61240509322	0
61240643525	0
61240644446	0
61240720659	0
61240781441	0
61240812664	0
61240997726	1
61241124474	1
61241252656	0
61241349197	1
61241411181	1
61241572726	0
61241883154	0
61242081130	0
61242090260	0
61242232883	0
61242331224	0
61242361097	0
61242488493	1
61242664296	1
61242691338	0
61242731402	0
61242733185	0
61242920632	1
61243001559	0
61243145633	1
61243283325	0
61243355913	1
61243458710	1
61243503294	0
61243615571	1
61243731829	0
61243744438	1
61243802454	0
61243812864	0
61243813742	0
61243852267	0
61243883059	0
61243884259	0
61243884365	0
61243893674	0
61243960858	0
61243963476	1
61243964106	0
61243964496	0
61243992392	0
61244011843	0
61244022095	0
61244022749	0
61244023557	0
61244031901	1
61244040225	0
61244042045	0
61244061091	0
61244061491	0
61244093784	0
61244212737	0
61244231769	0
61244234054	0
61244386762	1
61244443820	0
61244462170	0
61244472551	0
61244519415	0
61244568836	1
61244641025	0
61244720054	0
61244723945	0
61244773471	0
61244793960	0
61244932565	1
61244957023	0
61245064287	0
61245161366	1
61245182321	0
61245260436	0
61245392946	0
61245438295	1
61245470717	0
61245533212	0
61245650921	0
61245721872	0
61245773030	1
61245972382	0
61246120927	0
61246170390	0
61246202485	1
61246254389	0
61246273482	1
61246320840	0
61246353565	0
61246532424	0
61246542361	0
61246794362	0
61246853949	0
61246874031	0
61246910777	1
61247042306	0
61247042424	0
61247173172	0
61247228961	1
61247322471	0
61247399154	1
61247482421	1
61247593840	1
61247633666	0
61247640732	0
61247697574	1
61247723097	1
61247782416	0
61247814361	0
61247943082	0
61248243053	0
61248292595	0
61248301154	0
61248391306	0
61248521463	0
61248723818	0
61248744415	0
61248861673	0
61248874401	0
61248932575	0
61248941854	0
61248942913	0
61248951337	1
61249034068	0
61249150569	0
61249171948	0
61249210871	0
61249243886	0
61249274003	0
61249283178	1
61249362455	0
61249392715	0
61249421219	0
61249421573	0
61249423678	0
61249432470	0
61249451522	0
61249451996	0
61249461884	0
61249462381	0
61249472935	0
61249480297	0
61249480842	0
61249481043	0
61249490243	1
61249492088	0
61249503488	0
61249511109	1
61249513075	1
61249610441	0
61249611810	0
61249683845	1
61249701633	0
61249744370	0
61249783803	0
61249790439	0
61249803201	0
61249811953	0
61249850171	0
61249860664	0
61249864453	0
61249870315	0
61249871043	0
61249880093	0
61249882640	0
61249883420	0
61249892704	0
61249893158	0
61249901489	0
61249901602	0
61249901781	0
61249903289	0
61249911547	0
61249913697	0
61250068385	1
61250342353	0
61250384230	0
61250734470	0
61250764335	0
61250777512	1
61250830407	1
61250908175	1
61251032110	0
61251127034	1
61251439567	1
61251496905	1
61251531318	0
61251572867	0
61251601234	0
61251643350	1
61251790375	0
61251791665	1
61251954505	0
61251974360	0
61252153159	0
61252271780	0
61252315240	1
61252354141	0
61252451150	0
61252512175	0
61252524513	0
61252763379	0
61252796831	1
61252856857	1
61252913111	0
61253031706	0
61253140216	0
61253183749	0
61253195956	1
61253201380	0
61253250865	1
61253281620	0
61253418638	1
61253418644	1
61253432136	0
61253471725	0
61253502755	1
61253550509	1
61253569092	1
61253580103	0
61253700350	0
61254128045	1
61254131780	0
61254186326	1
61254191943	0
61254292512	0
61254301658	0
61254382778	0
61254460553	0
61254550498	0
61254622835	0
61254681610	0
61254690107	0
61254771149	1
61254792253	0
61254892007	0
61254901011	1
61254942461	0
61255250568	0
61255322265	0
61255391497	0
61255603576	0
61255620561	0
61255664167	0
61255681717	0
61255682853	0
61255792604	0
61255800006	1
61255922836	0
61256071040	0
61256200453	0
61256204590	1
61256382145	1
61256430507	0
61256453489	1
61256474395	0
61256480371	0
61256512715	0
61256540531	0
61256594321	0
61256691481	0
61256754096	1
61257163414	1
61257200782	0
61257212200	1
61257298361	1
61257440442	0
61257450983	0
61257452472	0
61257482429	1
61257493099	1
61257661591	0
61257672904	0
61257695151	1
61257699117	0
61257710922	1
61257790804	0
61257853182	0
61257925803	1
61258006821	1
61258043893	1
61258132377	0
61258152040	0
61258170917	1
61258181954	0
61258213280	0
61258229063	1
61258244237	0
61258310908	0
61258380330	0
61258395501	1
61258412879	0
61258464793	0
61258507609	1
61258520818	1
61258733673	0
61258765331	1
61258802077	0
61258833845	0
61258857172	1
61258972656	0
61258983749	0
61259182907	0
61259183759	0
61259194505	0
61259285631	1
61259313311	0
61259381352	0
61259396285	1
61259411842	0
61259486183	1
61259510415	0
61259532172	1
61259532546	1
61259533423	0
61259560949	0
61259573662	0
61259607428	1
61259660885	0
61259763819	0
61259774184	0
61259781742	0
61259821013	1
61259834185	0
61260137311	1
61260150625	0
61260173690	0
61260194306	0
61260353524	0
61260397308	1
61260424450	0
61260472794	0
61260567656	1
61260601181	0
61260635666	1
61260841738	0
61260878365	1
61260940474	0
61260952269	0
61261011267	0
61261091544	0
61261327462	1
61261481609	0
61261514713	1
61261570381	0
61261610640	0
61261690172	0
61261833684	0
61261967277	1
61262063350	0
61262139063	1
61262144379	0
61262161437	0
61262240362	0
61262262784	0
61262340875	0
61262397758	1
61262594859	1
61262601360	0
61262720743	0
61262802637	1
61262840372	1
61262922657	0
61263012654	0
61263012794	1
61263050224	0
61263434261	0
61263440924	0
61263501810	0
61263512257	0
61263567264	1
61263674373	1
61263780898	0
61263944469	0
61263991059	0
61264015592	1
61264111980	1
61264261079	0
61264450641	0
61264472235	1
61264482429	0
61264561785	0
61264598767	1
61264733877	0
61264892064	0
61264966854	0
61265060567	1
61265063266	0
61265201179	0
61265232151	0
61265253250	1
61265261016	1
61265303530	0
61265380961	0
61265400367	0
61265521034	0
61265540395	0
61265555156	1
61265640988	0
61265705925	1
61265743480	0
61265810479	1
61265850571	0
61266023599	0
61266049371	1
61266071664	1
61266097246	1
61266106780	1
61266112997	0
61266261581	0
61266336781	1
61266468748	1
61266883804	0
61266930267	1
61266977048	1
61266993951	1
61267031393	1
61267124187	0
61267349408	1
61267350233	0
61267428935	1
61267465386	1
61267471439	0
61267500506	0
61267510841	0
61267523135	1
61267610863	0
61267812021	0
61267824214	0
61267827205	1
61267891658	0
61267921075	0
61267930578	0
61267963314	0
61267981725	0
61268003191	1
61268003449	0
61268222303	0
61268232144	0
61268238033	1
61268274796	1
61268350811	0
61268384316	0
61268432926	0
61268495782	1
61268500971	1
61268535545	1
61268763972	0
61268790587	0
61268803511	0
61268844224	0
61268937109	1
61268942417	1
61268951337	0
61268951853	0
61268952548	0
61268970622	1
61268971626	0
61268977728	1
61269013035	0
61269019392	1
61269031113	0
61269031655	0
61269066862	1
61269125852	1
61269230772	0
61269240879	0
61269314384	0
61269358464	1
61269400546	0
61269420718	1
61269615972	1
61269643088	0
61269658410	1
61269756014	1
61269957804	1
61269993443	0
61270048807	1
61270122324	0
61270212140	0
61270223823	0
61270242048	0
61270272293	0
61270378756	1
61270392187	0
61270420912	0
61270444418	0
61270467045	1
61270472463	0
61270525428	1
61270671873	0
61270672635	0
61270704154	0
61270792778	1
61270842881	0
61271010283	0
61271078796	1
61271084321	0
61271247878	1
61271251945	0
61271308120	0
61271330451	0
61271509524	1
61271510780	0
61271622986	1
61271867817	1
61271873086	0
61271884172	0
61271987897	1
61272022868	1
61272217758	1
61272219359	1
61272432858	1
61272452149	0
61272463794	1
61272464058	1
61272482696	0
61272520717	1
61272524135	0
61272554255	1
61272612204	0
61272660104	0
61272774153	0
61272801167	0
61272820322	0
61272865419	1
61272887143	0
61272901550	0
61272951534	0
61273194141	0
61273264363	0
61273281278	1
61273394205	1
61273470878	0
61273534101	1
61273791278	0
61274041749	0
61274102783	0
61274274266	0
61274329155	1
61274509252	0
61274703122	0
61274751932	0
61274810940	0
61274923950	0
61275102852	0
61275120019	0
61275130770	0
61275204151	0
61275320614	0
61275418497	1
61275419335	1
61275433652	0
61275453977	0
61275544489	0
61275674495	0
61275813488	0
61275870054	0
61275872724	0
61275943749	0
61275959782	1
61276005800	1
61276063467	0
61276124564	1
61276144434	0
61276178557	1
61276201910	0
61276231682	0
61276379116	0
61276493915	0
61276530782	0
61276541488	0
61276541946	0
61276551741	0
61276590181	0
61276600924	0
61276651072	0
61276662774	1
61276744312	0
61276857630	1
61276890383	0
61276915731	1
61276972759	1
61276981139	0
61277000619	0
61277122740	0
61277180890	0
61277181922	0
61277383987	0
61277421497	0
61277492810	0
61277511623	0
61277603882	0
61277643751	0
61277666159	1
61277761735	0
61277763120	0
61277810965	0
61277823205	0
61277830227	0
61277845828	1
61278083531	0
61278162536	0
61278222280	0
61278292266	0
61278380828	0
61278402564	0
61278481058	0
61278535655	1
61278543864	1
61278732829	0
61278762917	1
61278884081	0
61278990452	1
61279421553	0
61279423741	0
61279802833	0
61279825907	1
61279850659	1
61279886586	1
61280012630	0
61280072305	0
61280220378	1
61280304146	0
61280338768	0
61280355228	1
61280684170	0
61280731270	0
61280866170	1
61280983112	0
61281003593	0
61281016343	1
61281160455	0
61281231967	1
61281303162	0
61281336727	1
61281440444	0
61281571255	0
61281571270	0
61281603883	0
61281704127	0
61281743918	0
61281792216	1
61281863113	0
61281905476	1
61281951728	0
61281974023	0
61282061477	0
61282142167	0
61282250109	0
61282260406	0
61282301864	0
61282308915	0
61282342945	0
61282433580	0
61282453967	0
61282508044	0
61282581593	0
61282875128	0
61282942444	0
61283173229	1
61283183293	0
61283233819	0
61283365095	1
61283413785	0
61283534439	0
61283592885	0
61283640322	0
61283736102	1
61283804123	0
61284042104	0
61284070659	0
61284093508	1
61284114233	0
61284332322	0
61284472198	0
61284772518	0
61284800191	0
61284943575	1
61285023553	0
61285223256	1
61285235466	1
61285330486	0
61285471815	0
61285521365	0
61285531349	0
61285657032	1
61285727526	1
61285821395	0
61285840220	0
61285840277	0
61285841458	0
61285903382	0
61286157253	1
61286204397	0
61286251182	0
61286310716	0
61286401972	0
61286487854	0
61286520448	0
61286677405	0
61286690932	0
61286700149	0
61286714285	0
61286723367	0
61286761603	1
61287052188	0
61287102643	1
61287231591	1
61287235703	1
61287246197	1
61287252430	0
61287292123	0
61287311365	0
61287331257	0
61287351072	0
61287391213	0
61287391387	0
61287391886	1
61287400505	0
61287403535	0
61287412936	0
61287413341	0
61287421933	0
61287470793	1
61287477335	1
61287550733	0
61287570139	0
61287580408	0
61287581094	0
61287581107	0
61287581943	0
61287582403	0
61287613994	1
61287641238	0
61287680529	0
61287730384	0
61287794250	0
61287910453	0
61287927283	0
61287939768	1
61287970325	0
61288051489	0
61288061429	0
61288063476	0
61288122862	0
61288123633	1
61288251746	0
61288265582	1
61288293468	0
61288312322	0
61288352840	0
61288363387	0
61288399400	1
61288452625	0
61288461103	1
61288582934	1
61288593961	0
61288681090	0
61288686007	1
61288693940	1
61288712658	1
61288714294	1
61288723966	0
61288723970	0
61288844446	1
61288871480	1
61288874045	1
61288875759	1
61288907628	1
61288930738	0
61288931653	1
61288978197	1
61289022855	0
61289044182	0
61289054150	0
61289120762	0
61289200964	0
61289210325	0
61289446190	1
61289500306	0
61289563663	0
61289677643	1
61289684168	0
61289711477	0
61289727420	1
61289804879	0
61289918653	0
61290088598	1
61290094208	0
61290220729	0
61290226956	1
61290233418	1
61290281282	0
61290401468	0
61290427618	1
61290570119	1
61290582405	0
61290644302	0
61290690530	0
61290811945	0
61290822447	0
61291102426	0
61291140603	0
61291142079	0
61291170630	0
61291271257	0
61291271295	0
61291281787	1
61291282237	1
61291301696	1
61291387650	1
61291402143	0
61291439472	1
61291450262	0
61291523631	0
61291527040	1
61291530055	0
61291742793	1
61291871547	0
61291891014	1
61292002608	0
61292050373	0
61292079375	1
61292153596	0
61292180243	0
61292181290	0
61292183698	0
61292190476	0
61292191644	0
61292192989	0
61292193012	0
61292193276	0
61292193900	0
61292194130	0
61292200323	0
61292203832	0
61292210055	0
61292210156	0
61292212711	0
61292212766	0
61292220513	1
61292231512	0
61292232324	0
61292232350	0
61292241308	1
61292242223	0
61292242365	0
61292242696	0
61292243355	0
61292243787	0
61292324514	0
61292535374	1
61292552804	0
61292553611	1
61292560840	0
61292561049	0
61292561727	0
61292561865	0
61292562559	0
61292563827	0
61292563926	0
61292580106	0
61292580301	1
61292580535	0
61292581217	0
61292581343	1
61292581435	1
61292581586	0
61292582818	0
61292614378	0
61292617410	1
61292642491	1
61292662727	1
61292902509	0
61292932504	0
61292973413	0
61292984188	1
61293003390	1
61293011135	1
61293287125	0
61293342895	0
61293354141	1
61293370486	0
61293379508	1
61293402771	1
61293481323	0
61293572122	0
61293592607	1
61293648126	1
61293793729	0
61293822531	1
61293842028	0
61293844000	0
61293873335	1
61293904493	1
61294011057	0
61294211543	0
61294431413	1
61294462066	0
61294542678	0
61294610274	1
61294720284	0
61294811689	0
61294862803	0
61294871233	0
61294880120	1
61294959746	0
61294994062	0
61295221723	0
61295224113	0
61295281726	0
61295343413	0
61295361891	0
61295453506	1
61295460633	0
61295462582	0
61295471027	0
61295506406	1
61295530690	0
61295534370	0
61295800860	0
61295870774	0
61295942735	0
61296123593	0
61296182421	1
61296206561	1
61296230338	0
61296232463	0
61296265946	1
61296323295	0
61296520929	0
61296534030	0
61296572798	0
61296649002	1
61296664629	1
61296680848	0
61296769721	0
61296772044	0
61296830480	0
61296892141	0
61296989783	1
61297042073	0
61297143578	0
61297167943	1
61297174257	1
61297514333	0
61297576696	1
61297631432	1
61297910001	1
61297924321	0
61297986563	1
61298091656	0
61298100878	0
61298216354	1
61298275335	1
61298330590	0
61298381579	0
61298512062	0
61298639006	1
61298751834	1
61299013111	0
61299023499	0
61299243618	0
61299249000	1
61299333446	1
61299545482	1
61299552423	0
61299784695	1
61299812767	0
61299843321	0
61300092974	0
61300093372	1
61300193973	1
61300244020	0
61300294458	0
61300312730	0
61300394489	1
61300433225	0
61300605552	1
61300614018	0
61300617429	1
61300760912	0
61300861467	0
61300928262	1
61300952656	0
61300958903	1
61301001415	1
61301030324	0
61301073074	1
61301080422	0
61301372412	0
61301372681	1
61301421437	0
61301421562	1
61301598663	1
61301728454	1
61301754232	0
61301873913	0
61301910221	1
61301931152	0
61301941247	0
61302036857	1
61302036866	1
61302086159	1
61302133694	0
61302290832	0
61302353360	0
61302456978	1
61302461418	0
61302461981	0
61302463998	0
61302472314	0
61302472450	0
61302473124	0
61302554181	0
61302585588	1
61302660567	0
61302732297	0
61302810310	0
61303031168	0
61303194133	0
61303283131	0
61303554297	0
61303593101	0
61303621533	0
61303673895	1
61303983749	0
61304002081	0
61304020577	0
61304040783	0
61304150187	0
61304242229	0
61304273816	0
61304279007	1
61304681019	0
61304772183	0
61304831825	0
61304851588	0
61304900777	0
61304902364	0
61304940923	1
61304973781	0
61304993909	0
61305172529	0
61305183502	0
61305232339	1
61305323269	0
61305500909	0
61305542481	0
61305573018	0
61305643421	0
61305767980	1
61305825984	1
61305984113	1
61306201989	0
61306202997	0
61306223975	0
61306292541	0
61306358369	1
61306423576	0
61306441786	1
61306472189	1
61306482520	0
61306493169	0
61306820366	1
61307060621	0
61307114329	0
61307243431	0
61307273708	0
61307395237	1
61307470388	0
61307534041	0
61307610084	0
61307650674	0
61307781492	1
61307861230	0
61307903311	0
61307910617	0
61307911448	0
61308074332	0
61308203913	0
61308250469	0
61308367407	1
61308372605	0
61308401739	0
61308502309	1
61308522304	0
61308584162	0
61308716786	0
61308780685	0
61308783937	0
61309003787	0
61309250453	0
61309264159	1
61309352957	0
61309454489	1
61309616331	1
61309782731	0
61309970709	0
61309983755	0
61310103524	0
61310104501	0
61310290533	0
61310376078	1
61310464374	0
61310553204	0
61310602864	0
61310771958	0
61310797873	1
61311092941	0
61311121479	1
61311144068	0
61311185655	1
61311222796	0
61311424390	0
61311463623	0
61311693760	0
61311712164	0
61311743116	1
61311751232	0
61311910278	0
61312011429	0
61312102330	0
61312138038	1
61312183073	0
61312206746	1
61312323396	0
61312370872	0
61312384149	0
61312392813	0
61312510444	0
61312604296	0
61312700146	0
61312702898	0
61312804888	0
61312881056	0
61312913801	0
61312974088	0
61313060794	0
61313071741	1
61313082079	0
61313221222	0
61313253226	0
61313537876	1
61313554143	0
61313852346	0
61313863976	0
61314243148	0
61314394492	0
61314555857	1
61314556010	1
61314623946	0
61314644324	1
61314664365	0
61314733393	0
61314931419	0
61314991064	0
61315020496	0
61315043466	0
61315113296	0
61315251995	0
61315337967	1
61315367283	0
61315392176	0
61315514297	0
61315583545	1
61315612264	0
61315630587	1
61315707479	1
61315753514	0
61315873667	0
61315922904	0
61315981138	0
61315981486	0
61316001540	0
61316043510	0
61316116005	1
61316181791	0
61316192453	0
61316251459	0
61316311224	0
61316330026	0
61316541390	0
61316552917	0
61316667173	1
61316781194	0
61316790557	0
61316792952	1
61316802822	1
61316812550	0
61316820305	0
61316821371	0
61316821661	0
61316900191	0
61316924935	1
61316941711	0
61317015762	1
61317083151	0
61317320451	0
61317391212	0
61317413731	1
61317436865	1
61317441783	1
61317530090	0
61317532154	0
61317693541	1
61317700601	0
61317762342	0
61317812631	0
61317820819	0
61318120185	0
61318181807	0
61318451058	1
61318470760	0
61318591723	0
61318609621	1
61318651083	0
61318702793	0
61318703121	1
61318720521	0
61318761455	0
61318844490	0
61318850522	0
61318891566	0
61319081326	0
61319223030	0
61319255708	1
61319282907	0
61319290740	0
61319322401	0
61319434326	0
61319450173	0
61319475446	1
61319510988	0
61319553750	1
61319582122	0
61319593529	1
61319610617	0
61319632315	0
61319671384	0
61319783604	0
61319811285	0
61319811719	0
61319820938	0
61319847847	1
61319868892	1
61319953111	1
61320002764	0
61320044011	0
61320091409	1
61320094247	0
61320143658	1
61320333889	0
61320342984	1
61320710265	0
61320810971	1
61320955251	1
61320982676	0
61321050463	0
61321062369	0
61321071100	0
61321162870	1
61321584023	0
61321750783	0
61321860088	0
61321861045	1
61321880779	0
61321903620	1
61321953261	1
61321961092	0
61322001592	0
61322156175	1
61322170442	0
61322396602	1
61322424253	0
61322461856	0
61322532341	1
61322581392	0
61322683640	0
61322691695	0
61322710635	0
61322761596	0
61322986228	1
61323004992	1
61323028134	1
61323030221	1
61323041482	0
61323132871	0
61323187551	0
61323452648	1
61323493627	0
61323578302	1
61323583611	1
61323693645	0
61323821235	1
61324014146	0
61324023682	1
61324084364	0
61324238369	1
61324390852	0
61324522961	0
61324526914	1
61324581371	0
61324612011	0
61324673194	1
61324694459	1
61324911230	1
61325062014	1
61325331753	0
61325373972	0
61325432120	0
61325489159	1
61325667246	1
61325682893	1
61325822883	0
61325842188	1
61325954750	1
61325981094	0
61326018495	1
61326073967	0
61326225017	1
61326263929	1
61326470125	1
61326483099	0
61326562997	1
61326574727	1
61326581942	1
61326583553	0
61326685057	1
61326740332	0
61326771081	1
61326780692	0
61326782538	0
61326841546	0
61326852183	0
61326904316	0
61327010418	1
61327388983	1
61327401953	0
61327433277	1
61327496611	1
61327603616	0
61327621842	0
61327650500	0
61327716437	1
61327820703	0
61327853982	0
61327860919	0
61327900425	0
61327976584	1
61328002101	0
61328056665	1
61328103547	0
61328366454	1
61328460882	0
61328521605	0
61328653336	0
61328660806	0
61328704042	0
61328801324	0
61328857227	0
61328880047	0
61328924391	0
61329163114	1
61329298169	1
61329316807	1
61329572551	0
61329670914	0
61330133440	0
61330333499	0
61330480131	1
61330484382	0
61330490818	0
61330493374	0
61330534189	1
61330593228	1
61330661372	0
61330740018	0
61330741347	1
61330762990	0
61330822809	0
61330860592	0
61330872038	0
61330914012	0
61330932456	1
61331022266	0
61331072362	0
61331072461	1
61331098256	1
61331121287	0
61331388543	1
61331543877	0
61331575054	1
61331631845	0
61331684411	0
61331726421	1
61331802009	0
61331943562	0
61332023818	0
61332033842	1
61332126909	1
61332225787	1
61332264095	1
61332280351	0
61332283692	0
61332298512	1
61332321734	0
61332354082	0
61332390677	0
61332511861	0
61332534268	0
61332563879	0
61332590438	0
61332592388	0
61332637550	1
61332643490	0
61332654249	0
61332947696	0
61333011444	0
61333107789	1
61333195433	1
61333231912	0
61333250327	1
61333352568	0
61333455646	1
61333552441	0
61333746309	0
61333770159	0
61333841102	1
61333916013	0
61334043450	1
61334082998	0
61334122804	1
61334143250	0
61334152913	0
61334159760	0
61334193599	0
61334212758	0
61334392253	0
61334542408	0
61334563425	0
61334591154	0
61334638117	1
61334650062	0
61334662346	0
61334731787	0
61334785165	1
61335042109	0
61335192468	0
61335282592	0
61335343654	0
61335384168	0
61335422603	0
61335551033	0
61335631115	0
61335650816	0
61335652138	0
61335718041	1
61335931195	0
61335998802	1
61336000120	0
61336053279	1
61336370353	0
61336522797	0
61336665318	1
61336732952	0
61336890602	0
61336957978	0
61337034593	1
61337090190	0
61337222441	0
61337434450	0
61337531275	0
61337532601	0
61337540927	0
61337619069	1
61337673830	0
61337707564	1
61337761990	0
61337771841	0
61337830375	0
61337881336	1
61337882075	0
61337912148	0
61337921723	1
61337942273	0
61337953941	0
61338140345	0
61338299472	1
61338301363	0
61338340299	0
61338359438	1
61338618479	1
61338631578	0
61338641731	0
61338651561	0
61338691257	0
61338695968	1
61338701625	0
61338826533	1
61338872916	1
61338912725	0
61338951549	0
61338961948	0
61338974471	0
61339000508	0
61339090541	0
61339134826	0
61339171041	0
61339233838	0
61339260441	0
61339409039	1
61339411060	0
61339606509	1
61339711849	0
61339743147	1
61339816133	1
61340042997	0
61340047751	1
61340060607	0
61340133226	1
61340143332	0
61340291391	0
61340292691	0
61340303749	0
61340370032	0
61340391108	0
61340503649	0
61340541309	0
61340591034	0
61340670927	0
61340721788	1
61340733255	0
61340860301	0
61340867375	1
61340930790	0
61340934429	0
61341052494	1
61341063515	0
61341082125	0
61341129402	1
61341165207	1
61341183985	1
61341256594	1
61341423709	0
61341464182	0
61341476247	1
61341492099	0
61341504805	0
61341550030	0
61341637908	1
61341641846	0
61341853940	0
61341860404	0
61341930468	0
61341944209	0
61342137732	1
61342344316	1
61342381688	0
61342387749	1
61342396926	1
61342424717	1
61342465206	1
61342485468	1
61342548969	1
61342593603	0
61342611048	1
61342637828	1
61342667415	1
61342759170	1
61342798232	1
61342886238	1
61342915625	1
61342934243	0
61342994297	1
61343082563	1
61343087281	1
61343108807	1
61343174037	1
61343182016	0
61343212732	0
61343269219	1
61343289466	0
61343351740	1
61343448128	0
61343512750	0
61343594054	0
61343663480	0
61343843272	0
61343851466	1
61344022373	0
61344040385	0
61344140450	0
61344141292	0
61344221639	0
61344330933	1
61344351625	1
61344546280	1
61344595737	1
61344606800	1
61344614748	1
61344633644	0
61344673679	1
61344683986	1
61344696910	1
61344718424	1
61344732276	0
61344783000	0
61344791814	0
61344895486	1
61344963033	0
61345014011	0
61345123155	0
61345128396	1
61345184088	1
61345320437	0
61345320861	0
61345392390	0
61345441479	0
61345551299	0
61345563084	0
61345575253	1
61345723978	0
61345768159	1
61345812146	0
61346210799	0
61346212396	0
61346220210	0
61346273630	0
61346290339	1
61346314190	1
61346366882	1
61346470572	0
61346496971	1
61346524281	0
61346783756	0
61346822023	1
61346880107	0
61346956229	1
61346979491	1
61347140266	0
61347178850	1
61347452270	0
61347580929	0
61347622360	0
61347711092	1
61347730086	0
61347938283	1
61347950881	1
61348006711	1
61348027554	1
61348109198	1
61348173376	0
61348190918	1
61348217464	1
61348232486	1
61348243841	0
61348355028	0
61348366627	1
61348392281	1
61348393005	0
61348512552	0
61348532808	1
61348542841	0
61348560882	0
61348570430	1
61348580425	0
61348581135	0
61348581485	0
61348581838	0
61348582542	0
61348591687	0
61348593236	0
61348593542	0
61348601725	1
61348602878	0
61348612735	0
61348612862	0
61348620807	1
61348621059	0
61348622342	1
61348623807	0
61348630815	0
61348653360	0
61348653941	0
61348680117	0
61348804169	0
61348830515	0
61348858380	1
61348862128	0
61348869412	1
61348944425	0
61348968952	1
61348983207	0
61349010468	0
61349027790	1
61349073388	0
61349085316	1
61349174371	0
61349444480	0
61349471396	1
61349471694	0
61349506859	1
61349767130	1
61350104010	0
61350182583	0
61350444392	0
61350454441	0
61350505162	1
61350507045	1
61350515156	1
61350515738	1
61350516717	1
61350525801	1
61350526330	1
61350527088	1
61350528535	1
61350530826	1
61350533470	0
61350533968	0
61350535693	1
61350535711	1
61350536213	1
61350536716	1
61350536908	1
61350537449	1
61350538006	1
61350538625	1
61350538846	1
61350541272	1
61350541481	1
61350542467	0
61350543028	0
61350543900	0
61350545948	1
61350546620	1
61350548483	1
61350551974	1
61350553589	1
61350555861	1
61350557755	1
61350557943	1
61350561253	0
61350561427	0
61350562074	0
61350562879	1
61350563224	1
61350564101	0
61350564263	1
61350565025	1
61350565280	1
61350565533	1
61350565639	1
61350565978	1
61350566202	1
61350566613	1
61350566852	1
61350567195	1
61350567565	1
61350567784	1
61350568582	1
61350569479	1
61350570324	0
61350570369	1
61350574132	1
61350576939	1
61350578593	1
61350580409	1
61350580501	1
61350582318	1
61350588937	1
61350594298	1
61350595578	1
61350597641	1
61350601158	1
61350601547	1
61350601605	1
61350602590	1
61350602625	1
61350604420	1
61350605243	1
61350606211	1
61350606559	1
61350610454	0
61350612249	1
61350613187	0
61350613797	1
61350615716	1
61350615992	1
61350616800	1
61350618970	1
61350619342	1
61350620925	0
61350623157	1
61350625190	1
61350626675	1
61350628022	1
61350635108	1
61350635931	1
61350642836	0
61350644375	0
61350651178	1
61350652421	1
61350656953	1
61350658737	1
61350680242	0
61350685540	1
61350688587	1
61350692216	0
61350698396	1
61350698605	1
61350698901	1
61350699129	1
61350702388	1
61350703781	0
61350705076	1
61350706993	1
61350708011	1
61350708268	1
61350708324	1
61350708335	1
61350708872	1
61350709095	1
61350709481	1
61350711478	0
61350713061	1
61350715265	1
61350715922	1
61350717055	1
61350726383	1
61350727173	1
61350729743	1
61350730656	0
61350731245	0
61350732106	0
61350732692	1
61350734300	1
61350736134	1
61350736509	1
61350737357	1
61350737650	1
61350737952	1
61350738056	1
61350738342	1
61350738861	1
61350740899	1
61350742123	0
61350742649	1
61350743481	1
61350745234	1
61350746665	1
61350746795	1
61350747302	1
61350747631	1
61350749166	1
61350752666	0
61350754475	0
61350756424	1
61350756596	1
61350757058	1
61350760336	1
61350761031	1
61350763304	0
61350763513	1
61350767067	1
61350767220	1
61350768152	1
61350768229	1
61350768987	1
61350769281	1
61350770915	1
61350771324	1
61350771424	0
61350772152	1
61350772938	1
61350773416	1
61350775741	1
61350775989	1
61350776748	1
61350777268	1
61350777673	1
61350778197	1
61350778423	1
61350780912	1
61350783394	1
61350785165	1
61350786218	1
61350786398	1
61350787758	1
61350787861	1
61350789459	1
61350796770	1
61350932105	0
61350980433	0
61351077282	1
61351092852	0
61351263250	1
61351322805	0
61351396230	1
61351440783	0
61351464355	1
61351542099	0
61351565391	1
61351581807	0
61351590446	1
61351603393	1
61351734009	0
61351802658	0
61351871992	0
61351878400	1
61351909330	1
61352073325	0
61352192318	0
61352228217	1
61352254329	1
61352357987	1
61352518639	1
61352622101	1
61352669871	0
61352690187	0
61352763776	1
61352821254	0
61352824076	1
61352856733	1
61352863843	0
61352864513	0
61352897859	1
61352910313	1
61352918269	1
61352935160	1
61352960454	0
61352962275	1
61352970956	0
61353008805	1
61353010169	0
61353030105	0
61353033315	0
61353050340	0
61353051029	0
61353061211	0
61353061916	0
61353063074	0
61353093272	0
61353093424	0
61353102441	0
61353106859	1
61353122364	0
61353140905	0
61353141791	0
61353142070	0
61353142320	0
61353150419	1
61353151486	0
61353153170	0
61353153931	0
61353160209	0
61353160242	0
61353162111	0
61353170223	0
61353170559	0
61353170706	0
61353172319	0
61353172923	0
61353180064	0
61353181518	1
61353182300	0
61353183279	0
61353191532	0
61353193585	0
61353230278	0
61353293317	0
61353302336	0
61353334052	1
61353342776	1
61353631507	0
61353805063	1
61353910910	0
61353946700	1
61354014450	0
61354442560	1
61354463108	0
61354627025	1
61354682951	0
61354718762	1
61354737480	1
61354810479	0
61354880267	0
61354952438	0
61354980817	0
61354993200	0
61355014110	0
61355082139	0
61355198579	1
61355227357	1
61355271677	0
61355290938	0
61355370916	1
61355525629	0
61355741280	0
61355772062	0
61355794026	0
61355823081	0
61355850148	1
61355871810	0
61355872004	1
61355882539	0
61356010195	0
61356072524	0
61356093949	0
61356210107	0
61356212887	0
61356393018	0
61356403512	0
61356411166	0
61356461946	0
61356543980	0
61356934178	0
61357108583	0
61357200315	1
61357231714	0
61357290492	0
61357305161	1
61357452500	0
61357510719	0
61357660124	0
61357842822	0
61357844487	0
61357922178	1
61358232809	1
61358378673	1
61358608415	1
61358783487	1
61358871571	0
61358910179	0
61358944208	0
61359071508	1
61359171105	0
61359351011	1
61359451871	0
61359507424	1
61359545759	1
61359630445	1
61359683387	0
61359693828	0
61359921932	0
61359923250	0
61360042973	0
61360071973	0
61360098312	1
61360173466	0
61360277973	1
61360543525	0
61360543952	0
61360561814	0
61360673655	0
61360881532	0
61360916868	1
61360963920	0
61361075457	1
61361084130	0
61361340566	0
61361343918	0
61361391072	0
61361399590	1
61361649436	1
61361832048	0
61361832087	0
61361990420	0
61362101176	0
61362110688	0
61362120402	0
61362171383	1
61362282353	0
61362450116	0
61362453590	0
61362492693	0
61362692043	1
61362705949	1
61362790587	0
61363023253	1
61363110122	0
61363123742	0
61363191139	0
61363347644	1
61363373516	0
61363486242	1
61363491241	0
61363532859	0
61363572614	0
61363770426	1
61363911481	1
61363913367	0
61364000690	0
61364074014	0
61364080404	0
61364213625	0
61364350077	0
61364490977	1
61364494149	0
61364672458	0
61364723807	0
61364741789	1
61364803037	0
61364871345	0
61364893089	0
61364912186	0
61364942682	0
61364953197	0
61365003031	0
61365162394	0
61365233610	0
61365264246	0
61365282200	0
61365393691	0
61365462659	1
61365492624	0
61365501833	0
61365524992	1
61365643107	0
61365663094	1
61365704515	0
61365951978	0
61365952815	0
61365963304	0
61365965942	1
61365981704	0
61366261944	0
61366266982	1
61366340209	0
61366443037	0
61366450905	0
61366479366	1
61366496238	1
61366544714	1
61366654434	0
61366720169	0
61366725635	1
61366870075	0
61366893148	0
61367161603	0
61367170471	0
61367242764	0
61367270348	0
61367303011	0
61367323539	1
61367572815	0
61367574361	0
61367583131	0
61367593930	0
61367595429	0
61367596440	1
61367641370	0
61367866150	1
61367973083	0
61368073090	0
61368074288	0
61368104191	0
61368280504	0
61368320408	0
61368403994	0
61368451142	0
61368470890	0
61368494167	1
61368503285	1
61368513644	0
61368630204	0
61368644132	0
61368683920	0
61368780761	0
61368930931	0
61368970139	1
61369223217	0
61369223939	1
61369271695	0
61369311533	0
61369568663	0
61369711375	1
61369783904	1
61369940483	1
61370030577	0
61370071121	0
61370119901	0
61370402020	0
61370449447	1
61370581087	0
61370656496	1
61370741142	1
61370783863	0
61370870845	1
61371023234	0
61371027778	1
61371043728	0
61371074421	1
61371440671	0
61371583167	0
61371624384	0
61371665799	1
61371714260	0
61371795148	1
61371833812	0
61372243593	0
61372412075	1
61372478318	1
61372623211	0
61372653343	0
61372685191	1
61372700153	0
61372751507	0
61372773491	1
61372774025	1
61372775916	0
61372874141	0
61373231433	0
61373396986	1
61373431557	0
61373723647	1
61373791717	0
61373851843	0
61373862148	0
61373941668	0
61373972806	0
61374043808	0
61374152497	0
61374214077	0
61374382329	0
61374432856	0
61374441051	0
61374660260	0
61374711821	0
61374945243	0
61375040057	0
61375090398	0
61375180570	1
61375211431	1
61375232425	1
61375334163	1
61375340133	0
61375450536	0
61375552495	1
61375664354	0
61375804415	0
61375830388	0
61375874415	0
61375903752	1
61376058359	1
61376081896	0
61376133965	0
61376217093	0
61376237461	1
61376272882	0
61376370906	0
61376381584	0
61376401294	0
61376507094	1
61376534170	0
61376568137	1
61376580053	0
61376763602	0
61376801267	0
61376871450	1
61376872370	0
61376953350	0
61377011407	0
61377021381	1
61377081868	0
61377172509	0
61377303994	0
61377360354	1
61377593190	0
61377683923	0
61377792515	0
61378036285	0
61378107832	1
61378331893	1
61378463522	0
61378530173	0
61378670117	0
61378891077	0
61378893493	0
61379120774	1
61379139137	0
61379252163	1
61379360757	0
61379403266	0
61379475083	1
61379494407	0
61379890686	0
61380020618	0
61380117139	1
61380200468	0
61380283106	0
61380288350	1
61380332684	0
61380393699	1
61380524100	0
61380542938	0
61380613739	0
61380772426	0
61380800938	1
61380911480	0
61381160711	0
61381211664	0
61381224078	0
61381372146	0
61381458642	1
61381483959	1
61381626118	1
61381654124	0
61381750607	0
61381972351	0
61381982506	0
61382132266	0
61382142436	0
61382161495	0
61382161577	0
61382206677	1
61382220490	0
61382270475	0
61382319622	0
61382510020	0
61382511855	0
61382520965	0
61382752618	0
61382789188	1
61382821287	0
61382845148	1
61382851107	0
61382873847	0
61383122330	0
61383300156	0
61383325048	1
61383339433	1
61383345090	1
61383345679	1
61383446043	1
61383461706	0
61383470142	0
61383491923	0
61383562980	0
61383652852	1
61383716559	1
61383723959	0
61383753669	0
61383832631	0
61383910812	0
61384044385	0
61384161254	0
61384191384	0
61384191413	0
61384211965	0
61384272272	1
61384350356	0
61384453655	1
61384717610	1
61384851050	0
61384961137	0
61384971510	0
61384973209	0
61384974100	0
61385010749	0
61385031175	0
61385173341	0
61385250973	0
61385281101	0
61385328870	0
61385371081	0
61385522628	0
61385543574	0
61385630215	0
61385641589	0
61385649643	1
61385892633	0
61385920182	0
61386064407	0
61386213072	0
61386632105	0
61386650890	0
61386692853	0
61386706260	1
61386904297	0
61386918114	1
61386980338	0
61386993904	0
61387024272	0
61387030988	0
61387082943	1
61387158031	1
61387222469	0
61387266957	1
61387290019	0
61387561827	0
61387680489	0
61387961627	0
61388030700	0
61388058296	1
61388312957	1
61388320148	0
61388370495	1
61388373642	0
61388417233	1
61388610114	0
61388660575	0
61388812078	0
61388812634	0
61388814332	0
61388890921	0
61388910113	0
61388950088	0
61389153550	1
61389164436	0
61389193212	1
61389262339	0
61389691754	0
61389752571	0
61389797392	0
61390072325	1
61390122802	0
61390180597	0
61390192086	0
61390241548	0
61390725282	1
61390785175	1
61390892908	0
61390944004	0
61391160322	1
61391183728	0
61391222393	0
61391239305	1
61391391457	1
61391410164	0
61391522095	1
61391770688	0
61391794072	0
61391858644	1
61391879321	0
61391919127	1
61392010672	0
61392049311	1
61392173356	0
61392304036	0
61392391443	0
61392452262	0
61392464170	0
61392648813	1
61392670192	0
61392873894	0
61393061367	1
61393128468	1
61393183622	0
61393193871	0
61393274228	0
61393313870	0
61393371523	0
61393432482	0
61393591075	0
61393670349	0
61393720890	0
61393873444	0
61393922323	0
61394011860	1
61394185764	1
61394212588	0
61394333496	0
61394536790	1
61394560907	1
61394730892	0
61394853417	1
61394900189	0
61394933767	0
61395040113	1
61395040518	0
61395133006	0
61395210789	1
61395341744	0
61395395574	1
61395523317	0
61395570597	0
61395593722	0
61395654017	0
61395658835	1
61395662862	0
61395682914	0
61395753320	0
61395793057	0
61395841386	0
61395843589	0
61395910219	0
61395998633	1
61396033072	0
61396082168	0
61396110126	0
61396162123	1
61396178852	1
61396251551	0
61396325716	1
61396429298	1
61396445224	1
61396522273	0
61396568403	1
61396584004	0
61396608801	1
61396619250	1
61396664048	0
61396713862	0
61396822682	0
61396838998	0
61396862592	0
61396863544	0
61396970277	1
61396982596	0
61397014141	1
61397115760	1
61397169463	1
61397454187	0
61397503213	0
61397503727	0
61397521229	1
61397534039	1
61397600249	0
61397631043	1
61398051097	1
61398161272	0
61398302558	0
61398345321	1
61398353876	1
61398374454	0
61398411552	0
61398522636	0
61398523215	0
61398580460	0
61398601590	0
61398643805	0
61398701482	0
61398770356	0
61398880720	0
61399051811	0
61399101938	0
61399167455	1
61399193428	0
61399390291	0
61399390541	0
61399391441	0
61399403097	1
61399403382	0
61399404240	0
61399413027	0
61399551479	0
61399644352	0
61399651703	1
61399683252	1
61399863131	0
61399872506	0
61399960422	1
61399961096	0
61399993185	0
61400022667	1
61400052492	0
61400063270	0
61400093391	0
61400102372	0
61400283446	0
61400403312	0
61400490692	0
61400551308	0
61400771189	0
61400873084	0
61401150075	0
61401162953	0
61401171438	0
61401184153	0
61401212802	0
61401269130	0
61401281348	0
61401287240	1
61401291073	0
61401510603	0
61401525972	0
61401753964	0
61401761374	0
61401984083	0
61402010123	0
61402011399	0
61402054250	0
61402054399	0
61402062389	0
61402081715	0
61402084414	0
61402086600	1
61402091094	0
61402124092	0
61402143252	1
61402143268	0
61402143967	0
61402152900	0
61402153689	0
61402163539	0
61402180194	0
61402223967	0
61402236174	1
61402249490	1
61402393993	0
61402478626	1
61402513472	0
61402607677	1
61402624157	0
61402642030	0
61402653560	0
61402680202	1
61402720293	0
61402823361	0
61402873735	0
61402874079	1
61402940627	0
61402981763	0
61403034101	0
61403037695	1
61403041253	0
61403044187	0
61403136291	1
61403243163	1
61403253768	0
61403401853	0
61403455219	1
61403464036	0
61403510575	0
61403514023	0
61403523075	1
61403523213	0
61403603957	0
61403673495	1
61403721641	0
61403732924	1
61403746251	1
61404021738	0
61404183079	0
61404205122	0
61404223081	0
61404242343	0
61404261711	0
61404282559	0
61404343558	1
61404343612	0
61404433887	1
61404461969	0
61404571130	0
61404601245	0
61404601821	0
61404743937	0
61404780464	0
61404784014	0
61404792153	0
61404793132	0
61404800323	0
61404884466	0
61404930991	1
61404953779	1
61404964025	0
61405043897	0
61405061005	1
61405213385	0
61405333673	1
61405433650	0
61405438882	1
61405523740	0
61405594189	0
61405712394	0
61405713753	1
61405715163	1
61405732376	1
61405740745	0
61405763800	0
61405793045	0
61405804233	0
61405866200	1
61406113970	0
61406140328	1
61406164278	0
61406178248	1
61406223856	0
61406224220	1
61406266988	1
61406277951	1
61406322924	0
61406370380	0
61406524455	0
61406550685	0
61406613748	1
61406684041	1
61406752797	1
61406971216	0
61406971412	0
61407033519	0
61407061905	0
61407062109	1
61407092112	0
61407150477	1
61407231106	0
61407300056	0
61407313579	0
61407314367	0
61407511102	0
61407706353	1
61407731109	0
61407783889	0
61407894450	1
61407928178	1
61407972084	0
61408062775	0
61408070588	0
61408211343	0
61408212963	0
61408217148	1
61408220352	0
61408241104	0
61408243281	0
61408250169	0
61408603946	0
61408612218	0
61408661804	0
61408694154	0
61408771909	0
61408860137	0
61408863686	1
61408886732	0
61408920314	0
61408923317	0
61408923926	0
61408924072	0
61408941557	0
61409021238	0
61409183877	0
61409234043	0
61409334513	1
61409350898	0
61409402146	0
61409491472	0
61409533070	1
61409591935	1
61409642379	0
61409650768	0
61409661824	0
61409670837	0
61409737968	1
61409801416	0
61409932700	0
61410092027	1
61410347811	1
61410380925	0
61410554467	0
61410600907	0
61410635554	1
61410638953	1
61410640067	0
61410679946	0
61410732950	0
61410733170	0
61410740151	0
61410741180	0
61410744138	0
61410850429	0
61410988812	1
61410992624	0
61411181707	1
61411250659	1
61411265657	0
61411291193	0
61411500500	0
61411620698	0
61411673156	0
61411721008	0
61411740980	0
61411826507	1
61411971990	0
61412143177	0
61412171835	0
61412341934	0
61412473536	1
61412571483	0
61412681495	0
61412740606	0
61412752898	0
61412872623	0
61412891802	0
61412935507	1
61413141972	1
61413182291	0
61413212539	0
61413242749	1
61413265383	1
61413315744	1
61413352486	0
61413487098	0
61413518340	0
61413583664	1
61413611281	0
61413761791	0
61413772929	0
61413780193	1
61413863579	0
61413888053	1
61413951992	0
61414060816	0
61414193900	1
61414233153	0
61414432127	0
61414522303	0
61414714099	0
61414753258	0
61414912605	1
61415081316	0
61415111202	0
61415293773	0
61415301551	0
61415441280	0
61415483427	0
61415531785	0
61415550623	0
61415561134	1
61415563222	0
61415670946	0
61415683142	1
61415720445	0
61415782916	0
61415811012	0
61415981810	0
61416100224	0
61416303748	1
61416351944	1
61416378138	1
61416443883	0
61416444516	1
61416543850	0
61416684442	1
61416713562	0
61416952615	1
61417031813	1
61417121038	0
61417223814	0
61417251587	0
61417266108	1
61417360880	0
61417393999	0
61417431851	0
61417471245	0
61417471257	0
61417500228	0
61417503925	0
61417504217	0
61417511861	1
61417531334	0
61417531650	0
61417531735	0
61417531823	0
61417540074	0
61417570922	0
61417831255	0
61417873176	1
61417883982	0
61417902199	0
61417913514	0
61417980309	0
61418012419	0
61418112457	0
61418112761	0
61418143547	0
61418221697	0
61418473463	0
61418540351	0
61418580777	1
61418880363	1
61419069498	1
61419072098	0
61419184853	1
61419330317	0
61419444228	0
61419501189	0
61419554490	1
61419562083	0
61419624016	0
61419702194	0
61419750117	0
61419845329	0
61420212029	0
61420232953	1
61420239012	1
61420370455	0
61420492392	0
61420492488	1
61420492692	0
61420581995	0
61420589105	0
61420640664	0
61420760750	0
61420856502	1
61421052171	0
61421072346	0
61421121653	0
61421123024	0
61421171482	0
61421230465	0
61421271543	0
61421391085	1
61421402941	0
61421520699	0
61421565924	1
61422000076	0
61422050622	0
61422101756	1
61422241171	0
61422323082	1
61422352743	0
61422520316	0
61422584231	0
61422642749	0
61422667734	0
61422684102	0
61422910799	0
61422940177	1
61422944131	0
61423092041	0
61423227950	1
61423275953	1
61423284474	0
61423293113	0
61423331075	0
61423362465	0
61423450202	0
61423916712	0
61424053259	0
61424133760	0
61424193278	0
61424223333	0
61424252918	0
61424351809	0
61424389609	0
61424414764	0
61424542596	0
61424553248	0
61424570376	0
61424640243	0
61424670488	0
61424780041	0
61424902617	0
61425032810	0
61425052987	0
61425122642	1
61425321351	0
61425357848	1
61425433763	0
61425511785	0
61425614013	1
61425641844	0
61425728719	1
61425756221	1
61425953987	0
61425983348	1
61426023074	0
61426095396	1
61426461765	0
61426563548	0
61426590561	0
61426607085	1
61426752568	0
61426764106	0
61427160210	0
61427192196	0
61427315403	1
61427373671	1
61427403732	0
61427483927	1
61427520325	0
61427550017	1
61427692062	0
61427701290	0
61427739766	0
61427757310	1
61427820998	0
61427880970	0
61427891186	0
61427903378	0
61427910984	0
61427919481	1
61428091061	0
61428354104	0
61428360420	0
61428380813	0
61428383047	0
61428551473	0
61428602700	1
61428690974	1
61428760771	1
61428868342	0
61428917293	0
61428953504	0
61428993121	0
61429303669	0
61429434383	1
61429518533	1
61429523502	0
61429564050	0
61429662049	0
61429724315	0
61429762636	0
61429773257	0
61429815364	1
61429823869	0
61429923600	0
61429971979	1
61430020803	0
61430023383	1
61430031779	0
61430094439	1
61430224625	0
61430303680	0
61430409072	1
61430470634	0
61430482512	1
61430653783	0
61430670513	0
61430770290	0
61430811916	0
61430941435	0
61430990560	0
61431003273	0
61431040868	0
61431181065	1
61431242079	0
61431250538	0
61431391105	0
61431473043	0
61431510532	0
61431812495	0
61431815771	1
61432186907	1
61432213252	0
61432233902	0
61432363233	0
61432382695	0
61432461194	1
61432591897	0
61432593552	1
61432601480	0
61432603219	0
61432630820	1
61432634318	0
61432713483	1
61432721758	1
61432735354	1
61432736132	1
61432736363	1
61432737921	1
61432740671	1
61432741089	1
61432741717	0
61432742900	1
61432751148	0
61432756304	1
61432761806	1
61432763173	1
61432763606	1
61432768627	1
61432769443	1
61432787909	1
61432789089	1
61432798110	1
61432904232	0
61432997156	1
61433003328	0
61433005704	1
61433006576	1
61433054263	1
61433095735	1
61433146186	1
61433155627	1
61433157210	1
61433157307	1
61433159372	1
61433160820	1
61433163336	0
61433163361	0
61433164112	1
61433176495	1
61433187055	1
61433197213	1
61433207175	1
61433213272	0
61433224276	0
61433302963	1
61433330407	0
61433432474	0
61433631819	1
61433914075	0
61433991196	0
61434163897	0
61434165445	1
61434212075	0
61434272279	0
61434333636	0
61434404154	0
61434421805	0
61434560880	1
61434653805	0
61434662403	1
61434670950	1
61434999977	1
61435012306	0
61435020225	0
61435021241	0
61435051583	0
61435261690	0
61435335201	1
61435401666	0
61435572113	1
61435630598	0
61435632103	0
61435682775	0
61435702207	0
61435760320	0
61435772968	0
61435843062	0
61435924477	0
61435973143	0
61436003586	0
61436004468	0
61436107384	1
61436302869	1
61436323865	1
61436353608	0
61436361019	0
61436414343	0
61436490545	0
61436584038	0
61436626365	1
61436648052	1
61436759477	0
61436803274	0
61436822995	0
61436941381	0
61436952555	0
61436982558	0
61436993720	0
61437104789	0
61437203493	0
61437253423	0
61437267476	1
61437517174	1
61437567338	1
61437603559	0
61437640895	0
61437722114	0
61437733403	0
61437771695	0
61438041916	0
61438120993	0
61438140114	0
61438304213	0
61438383066	0
61438502430	0
61438503047	0
61438606296	1
61438682429	0
61438826762	1
61438878750	1
61439022518	0
61439030669	0
61439031417	0
61439051177	0
61439066104	1
61439173730	0
61439190254	0
61439252366	0
61439309192	1
61439480888	0
61439603727	0
61439764081	0
61439852129	0
61439969259	1
61440051576	0
61440102201	0
61440272996	0
61440300936	1
61440502135	0
61440561109	0
61440810687	0
61440892241	0
61440936789	1
61440988158	1
61441164341	0
61441168417	1
61441310219	0
61441331191	0
61441351564	0
61441352441	0
61441494164	0
61441511774	0
61441552881	0
61441662643	0
61441680693	0
61441694593	1
61441751844	0
61441815927	0
61441882252	0
61442076229	1
61442221060	0
61442242078	0
61442271322	0
61442273006	0
61442281260	0
61442302004	0
61442381797	0
61442542029	0
61442582432	0
61442610787	0
61442693684	0
61442736830	0
61442798343	1
61442871078	0
61442887645	1
61443042857	0
61443120592	0
61443133677	0
61443184246	0
61443362820	1
61443403318	0
61443460804	0
61443471722	0
61443584340	1
61443642270	0
61443710910	0
61443792971	1
61444103565	0
61444121442	0
61444263588	0
61444291102	0
61444370083	0
61444386406	1
61444403987	0
61444413207	0
61444421178	0
61444521950	0
61444644383	0
61444677008	0
61444681181	0
61444682424	0
61444682952	0
61444683364	0
61444683730	0
61444693671	0
61444703125	0
61444703908	0
61444704055	0
61444710053	0
61444713736	0
61444713744	0
61444713909	0
61444714271	0
61444720572	1
61444723098	0
61444751392	0
61444772228	0
61444833621	0
61444844384	1
61444891355	0
61444899550	1
61445042656	0
61445084228	0
61445170941	0
61445171325	0
61445173092	0
61445173211	0
61445174096	0
61445174505	0
61445183798	0
61445251227	0
61445270780	0
61445272734	0
61445351315	0
61445671269	0
61445751238	1
61445921126	0
61446073853	0
61446350244	0
61446491885	0
61446790134	1
61446881859	0
61446929081	1
61447041496	0
61447071308	0
61447081562	0
61447111820	1
61447212044	0
61447290231	0
61447318394	0
61447381290	1
61447382756	0
61447409215	1
61447464209	0
61447882254	0
61447889699	0
61447900625	0
61447913906	0
61448003286	1
61448041189	1
61448113498	0
61448140467	1
61448194199	0
61448341287	0
61448342748	0
61448362791	0
61448373480	0
61448377132	1
61448392105	0
61448457012	1
61448461795	0
61448465925	1
61448642539	1
61448705820	1
61448843708	0
61448854169	0
61448874254	0
61448913288	0
61448983871	1
61449102772	0
61449272095	0
61449383780	0
61449402705	0
61449482992	0
61449541225	1
61449544404	0
61449585755	1
61449701619	0
61449750225	0
61449880147	1
61449911941	0
61449930621	1
61449933599	1
61450022950	1
61450042726	0
61450081847	0
61450101540	0
61450133561	0
61450144340	0
61450239664	1
61450241878	0
61450253095	0
61450281858	0
61450283364	0
61450305916	1
61450713813	0
61450718170	1
61450794171	0
61450901690	0
61451282538	0
61451385525	1
61451541635	0
61451604520	0
61451613849	0
61451693835	0
61451738628	1
61451902350	1
61452042925	0
61452063020	0
61452106133	1
61452171814	0
61452213563	0
61452230471	0
61452241915	0
61452370451	0
61452410610	0
61452420423	0
61452422454	0
61452443621	1
61452454044	0
61452461228	0
61452461667	0
61452463519	0
61452471211	0
61452491373	1
61452504189	0
61452542889	0
61452567133	0
61452653203	0
61452658199	0
61452773051	0
61452814247	0
61452952192	0
61452974054	0
61453104701	1
61453150670	1
61453193592	0
61453211879	1
61453213570	0
61453293492	0
61453400320	0
61453404127	1
61453441239	0
61453451591	0
61453482027	0
61453572047	1
61453612130	0
61453612219	0
61453726021	1
61453732766	0
61453780058	0
61453896385	1
61453910054	1
61453918287	0
61453931588	0
61453972916	0
61454012150	0
61454082818	0
61454205580	1
61454230187	0
61454343504	0
61454590567	1
61454600953	0
61454604342	0
61454636965	0
61454644406	0
61454788064	0
61454790442	0
61454927489	1
61455022038	1
61455123104	1
61455183699	0
61455201113	0
61455224149	1
61455323376	0
61455411671	1
61455461381	0
61455673839	0
61455694336	0
61455777537	1
61455833828	1
61455980866	0
61456050639	0
61456135840	0
61456160091	0
61456161783	0
61456260349	0
61456271057	0
61456402748	0
61456584233	0
61456692193	0
61456733968	0
61456740646	0
61456830054	0
61456852409	0
61456892345	1
61456934400	1
61456939394	1
61456964036	0
61456977854	1
61456992696	0
61457121758	1
61457121762	1
61457123410	0
61457184102	0
61457292719	0
61457490712	0
61457642240	0
61457662657	0
61457676007	1
61457774450	0
61457802674	0
61457824556	0
61457924261	1
61458002129	0
61458064273	0
61458131729	0
61458162468	0
61458390720	0
61458412873	1
61458423930	0
61458436891	1
61458484265	0
61458490103	0
61458502403	0
61458580348	1
61458593740	0
61458666796	1
61458703853	0
61458722169	0
61458732608	0
61458751710	0
61458832961	0
61458835970	1
61458897142	1
61459001444	0
61459023518	0
61459086277	1
61459102950	0
61459123771	0
61459140763	1
61459143850	0
61459152429	0
61459191614	1
61459221167	0
61459261222	0
61459263385	0
61459280394	0
61459281759	0
61459281786	0
61459281832	0
61459291014	0
61459291578	0
61459293325	0
61459351769	0
61459354195	0
61459392882	1
61459392916	0
61459400186	0
61459402615	0
61459404005	0
61459436545	1
61459593105	0
61459612570	0
61459640154	0
61459879433	1
61460042338	1
61460133981	0
61460144291	0
61460162318	0
61460200077	0
61460294167	0
61460317978	1
61460337625	0
61460406320	1
61460523723	0
61460531235	0
61460680828	1
61460813736	1
61460830803	0
61460913278	1
61461013913	0
61461045181	1
61461082550	0
61461095215	1
61461160601	0
61461183206	0
61461201222	0
61461263206	0
61461302480	0
61461340720	0
61461522889	1
61461650694	0
61461670282	1
61461721354	0
61461880757	0
61461892495	1
61461948511	1
61462331998	0
61462370930	0
61462411458	0
61462448632	1
61462650601	0
61462774049	0
61462774080	0
61462781921	0
61462831095	0
61462930361	0
61462978476	1
61463051617	0
61463444509	0
61463513376	1
61463520062	0
61463546707	0
61463695128	1
61463803557	0
61463852408	0
61463861515	0
61463903259	0
61464022469	0
61464392073	0
61464413717	0
61464481581	0
61464573595	1
61464581415	0
61464597827	1
61464787945	1
61464923814	0
61465030238	0
61465094306	0
61465313617	0
61465850056	0
61465962640	0
61466042185	0
61466182357	0
61466206074	1
61466386916	1
61466454061	0
61466462394	0
61466530516	0
61466541901	0
61466543060	0
61466754187	0
61466822641	0
61466843313	0
61466911020	0
61466961000	0
61466981940	1
61467071567	0
61467103292	0
61467120231	1
61467121789	0
61467134310	0
61467182293	0
61467289334	1
61467342484	1
61467630992	0
61467762734	0
61467770637	1
61467864153	0
61467960275	0
61467971334	0
61468265242	1
61468324380	0
61468363402	0
61468431971	1
61468450840	0
61468510461	0
61468632222	0
61468643648	0
61468823003	0
61468825245	1
61468981500	0
61469091881	0
61469116894	0
61469131991	0
61469190071	0
61469231755	0
61469461584	0
61469598652	1
61469761640	0
61469775208	1
61469832170	0
61469895536	1
61469913364	0
61469932531	0
61470014842	1
61470091009	0
61470245488	1
61470248805	1
61470443882	0
61470453814	0
61470502278	0
61470647920	1
61470712397	0
61470824379	1
61470864269	0
61470940602	0
61471086142	1
61471153121	1
61471303487	0
61471618312	1
61471672634	0
61471685915	1
61471871637	0
61471941131	1
61471952636	1
61471998671	1
61472260882	0
61472299312	1
61472542299	0
61472624357	0
61472800639	1
61472804429	0
61472840789	1
61472847811	0
61472870459	0
61472914080	0
61472934823	1
61472943609	0
61472970137	0
61472994299	0
61473202839	0
61473218023	1
61473364839	0
61473752116	0
61473817762	1
61474220691	0
61474230242	1
61474253677	0
61474520172	1
61474722879	0
61474750028	0
61474823045	0
61474850048	0
61474961259	0
61475154423	0
61475173308	1
61475250663	0
61475313317	0
61475441898	0
61475442398	0
61475501757	0
61475607876	1
61475675589	1
61475762601	0
61475769039	1
61475772630	0
61475940713	0
61476002346	0
61476191095	0
61476222129	0
61476226801	1
61476334105	0
61476341976	0
61476362116	0
61476468173	1
61476543823	0
61476680584	0
61476780852	0
61476814283	0
61476950733	0
61477002326	0
61477029658	1
61477061718	0
61477071343	0
61477104908	0
61477150949	0
61477157666	1
61477171702	0
