## Supplementary material for "The smfBox: an open-source platform for single-molecule FRET": Jupyter Notebooks and data for accurate FRET: 001_1B2_TXT.txt (part 16 of 47)

3445	1
61477243403	1
61477322517	1
61477523110	0
61477539217	1
61477605240	1
61477951449	0
61478072288	1
61478223296	0
61478272412	0
61478310794	0
61478313346	0
61478313898	0
61478314376	0
61478314430	0
61478380933	0
61478410230	0
61478489124	0
61478521208	0
61478558825	1
61478651556	0
61478741009	0
61479011507	1
61479123168	1
61479290306	0
61479304413	0
61479311248	0
61479311593	0
61479312234	0
61479313552	0
61479314033	0
61479314135	1
61479321402	0
61479321722	0
61479323008	0
61479323448	0
61479534379	0
61479544376	0
61479641508	1
61479866787	1
61479901650	0
61479910646	0
61479914505	1
61480081660	0
61480082473	0
61480141828	0
61480283329	0
61480321287	0
61480426585	1
61480450201	0
61480638780	1
61480643919	0
61480694253	0
61480822278	0
61480843049	0
61480873451	0
61480911792	0
61480993167	0
61481011094	1
61481101954	0
61481241834	0
61481336315	1
61481400294	0
61481402218	0
61481414174	1
61481441420	0
61481467293	1
61481512726	1
61481600745	0
61481631671	1
61481632644	1
61481633144	1
61481722620	0
61481730099	0
61481731714	0
61481792205	1
61481902090	0
61482182291	1
61482391029	0
61482480385	0
61482634186	0
61482658163	1
61482671651	1
61482684166	0
61482753246	0
61482830809	0
61483021357	0
61483052685	0
61483091110	0
61483302622	0
61483344258	0
61483372021	0
61483621578	0
61483830562	0
61484063785	0
61484150848	0
61484233631	0
61484507895	0
61484766979	1
61484783384	1
61484911801	0
61484920471	0
61484983443	0
61485017529	1
61485021023	0
61485034432	1
61485054091	1
61485103073	1
61485110432	0
61485130658	0
61485162209	1
61485201378	0
61485221555	0
61485314504	0
61485368231	1
61485382390	0
61485521887	0
61485523060	0
61485542545	0
61485634025	0
61485713614	0
61486023178	0
61486061431	0
61486076345	0
61486102722	0
61486122334	1
61486130125	0
61486222044	0
61486243575	0
61486302700	1
61486381370	1
61486383209	0
61486523091	0
61486580815	0
61486591978	0
61486664226	0
61486690924	0
61486733661	1
61486751811	0
61486803401	1
61486831133	0
61486883575	0
61486977147	1
61487100908	0
61487182046	0
61487210722	0
61487274505	0
61487380986	0
61487453525	0
61487466280	1
61487469245	1
61487481751	0
61487483623	0
61487503001	0
61487520530	0
61487542880	0
61487554128	0
61487581378	0
61487808312	1
61487998558	1
61488008646	0
61488213085	0
61488333296	0
61488436372	1
61488481254	0
61488499271	0
61488500905	0
61488591829	0
61488592785	0
61488682687	0
61488801437	0
61488942882	0
61489011027	0
61489053037	0
61489194254	0
61489352213	0
61489401994	0
61489441956	0
61489560189	0
61489636362	1
61489842719	0
61490013501	1
61490042513	0
61490248884	1
61490450512	0
61490620967	0
61490673171	0
61490674250	1
61491060505	0
61491083726	0
61491172647	1
61491180307	0
61491274057	0
61491274931	0
61491341272	1
61491371426	0
61491383227	0
61491471765	1
61491490545	0
61491525883	1
61491576056	1
61491800507	0
61491803247	0
61491890531	0
61491902733	0
61492010404	0
61492020930	0
61492172369	0
61492303602	0
61492420136	0
61492449171	0
61492552666	0
61492641736	0
61492672344	1
61492672350	1
61492842353	0
61492922744	1
61492998365	1
61493040325	0
61493250677	1
61493266611	1
61493334459	0
61493342444	0
61493442872	0
61493494484	0
61493591745	0
61493700550	0
61493850608	0
61493900020	0
61493904412	0
61493970679	1
61494150671	1
61494161766	1
61494193509	0
61494201603	0
61494212630	0
61494459459	1
61494467802	0
61494557629	0
61494702463	0
61494703561	0
61494703992	0
61494761347	0
61494971779	0
61494974285	1
61495023248	1
61495090321	0
61495144498	0
61495150543	1
61495150772	0
61495152381	1
61495153578	0
61495163550	0
61495210990	0
61495232375	0
61495262360	1
61495272564	0
61495304367	0
61495340680	1
61495343012	0
61495382961	0
61495400043	0
61495431068	0
61495433604	0
61495443984	0
61495471067	0
61495481591	0
61495483450	0
61495500552	0
61495502666	0
61495552781	1
61495563116	0
61495563802	0
61495644012	0
61495652789	0
61495673723	0
61495710339	0
61495834304	0
61496084169	0
61496130719	0
61496179045	1
61496183988	0
61496272985	0
61496442808	0
61496450662	0
61496548326	1
61496580133	0
61496582791	0
61496611492	0
61496656000	1
61496664917	1
61496683148	0
61496812662	0
61496963764	0
61497048097	1
61497122971	0
61497130220	0
61497270105	0
61497280432	0
61497323733	1
61497521001	0
61497556690	0
61497572970	0
61497573049	1
61497601350	0
61497642397	0
61497701865	0
61497860294	0
61498132298	0
61498193227	0
61498243315	0
61498262592	0
61498264286	0
61498622366	0
61498652977	1
61498660995	0
61498731539	1
61498963208	0
61498971568	0
61499164405	1
61499203906	1
61499240157	0
61499252945	0
61499320058	0
61499351942	0
61499452897	0
61499512134	0
61499581618	0
61499920667	1
61499932793	1
61499993392	0
61500073063	1
61500100926	0
61500301500	0
61500394066	0
61500430795	0
61500521316	0
61500563494	0
61500734483	1
61500753909	0
61500933099	0
61500962440	0
61501022806	0
61501224002	0
61501276313	1
61501344188	1
61501367661	1
61501431163	0
61501516295	1
61501583479	1
61501640513	0
61501680901	1
61501853815	0
61501931379	0
61501940230	0
61501970890	0
61501972347	1
61501980415	0
61502039707	0
61502115870	1
61502170271	0
61502177763	1
61502201376	1
61502234017	0
61502391651	0
61502503340	0
61502562573	1
61502592390	0
61502648854	1
61503113175	0
61503172624	0
61503232632	0
61503242779	0
61503246596	1
61503291981	0
61503343934	0
61503493762	0
61503513784	0
61503570019	0
61503583187	0
61503710339	0
61503733834	0
61503811809	0
61503850659	0
61503991002	0
61504004026	0
61504012547	0
61504240333	0
61504262993	0
61504315599	1
61504375072	1
61504454399	0
61504496761	1
61504511212	0
61504533713	0
61504580855	0
61504585284	1
61504750538	0
61504762794	0
61504801365	0
61504831685	0
61504879329	1
61504972868	0
61504983816	0
61504991653	0
61505063089	0
61505131806	1
61505163223	0
61505230815	0
61505326470	1
61505433930	0
61505453732	0
61505471427	1
61505573311	0
61505581283	1
61505722916	0
61505893112	0
61506033746	1
61506040781	0
61506062342	1
61506333070	0
61506382832	0
61506404625	0
61506421546	0
61506672897	1
61506730720	0
61506782799	0
61506903927	1
61506960739	0
61506961959	0
61506970763	0
61506971913	0
61506992324	0
61506997179	1
61507000602	0
61507183267	0
61507242187	0
61507353700	0
61507371647	1
61507392957	0
61507400241	0
61507420677	1
61507454278	0
61507500474	0
61507710772	0
61507721291	0
61507813103	0
61507904504	0
61507973733	0
61508004176	0
61508029177	1
61508054213	0
61508070850	0
61508122980	0
61508191139	0
61508244032	0
61508343947	1
61508500183	0
61508531607	0
61508531810	0
61508672446	0
61508677341	1
61508732884	0
61508960416	0
61508986776	1
61509182310	0
61509274321	0
61509302587	1
61509322204	0
61509332674	0
61509342978	0
61509424222	0
61509484020	0
61509623159	0
61509700210	0
61509743503	0
61509803211	0
61509975478	1
61510000642	0
61510303298	0
61510390427	0
61510400581	0
61510460136	0
61510474388	0
61510674027	0
61510895857	0
61510915408	1
61510928872	1
61511010419	0
61511036569	0
61511101570	1
61511132602	0
61511321297	1
61511330160	0
61511374211	1
61511500467	0
61511514081	0
61511521747	0
61511654190	0
61511696718	1
61511766591	1
61511933555	0
61511961413	0
61512074079	0
61512130069	0
61512139670	1
61512160083	0
61512171935	0
61512674017	0
61512750148	0
61512771719	0
61512781240	0
61512794207	0
61512852257	0
61512931963	1
61512951214	1
61512974415	1
61513004126	0
61513118762	1
61513370395	0
61513552862	0
61513630584	0
61513880535	0
61513983301	0
61514166507	1
61514212854	0
61514320229	1
61514371702	0
61514407766	1
61514414447	0
61514420360	0
61514484442	1
61514588773	1
61514623423	0
61514732726	0
61514804128	0
61514884593	0
61515063189	1
61515132017	0
61515154342	0
61515180295	0
61515263836	0
61515315542	1
61515350666	0
61515494197	0
61515532718	0
61515622738	0
61515653900	0
61515692150	1
61515780898	1
61515803252	0
61515843793	0
61516127053	1
61516404074	0
61516451255	0
61516582943	0
61516782812	1
61516791997	0
61516873254	0
61516891668	0
61517022976	0
61517041214	0
61517072235	0
61517309635	1
61517350581	1
61517383323	0
61517530250	0
61517674048	1
61517678746	1
61517700636	0
61517840519	0
61517883205	0
61517991612	0
61518103751	0
61518230630	1
61518260616	0
61518281792	0
61518471505	0
61518512891	0
61518982456	0
61519022559	0
61519056860	0
61519232711	0
61519301160	0
61519352851	0
61519353692	1
61519469478	1
61519493266	0
61519500588	0
61519664110	1
61519705697	1
61519780486	1
61519793084	0
61519873138	0
61519933024	1
61520113138	1
61520140762	0
61520189332	1
61520308626	0
61520363131	0
61520463817	0
61520486371	0
61520560791	0
61520561827	0
61520800844	0
61520817010	1
61520832038	0
61520843951	0
61520852829	0
61520971506	0
61521022160	0
61521084110	0
61521111814	0
61521261798	0
61521301043	0
61521348283	1
61521372038	0
61521415759	1
61521460067	0
61521590944	0
61521613730	1
61521634315	1
61521643455	1
61521646459	1
61521719477	1
61521875798	1
61521911813	0
61521975843	0
61522051752	0
61522323821	1
61522341350	1
61522377366	1
61522383568	0
61522422452	0
61522682708	0
61522701953	0
61522709226	1
61522793977	1
61522853802	0
61522892258	0
61522930286	0
61522933728	0
61522943320	1
61523200957	0
61523201096	0
61523211593	0
61523232681	0
61523253533	0
61523272875	0
61523280343	0
61523522444	0
61523650298	0
61523650430	0
61523824186	0
61523830630	0
61523923460	0
61523941019	0
61524056106	1
61524092658	0
61524100887	0
61524104393	0
61524129549	0
61524253597	0
61524268612	0
61524381704	0
61524400088	0
61524542593	1
61524558080	1
61524564144	1
61524580357	0
61524773886	0
61524793128	0
61524852186	0
61524952935	1
61525137336	0
61525272939	0
61525290826	1
61525338140	1
61525392454	0
61525470729	1
61525511768	0
61525532967	1
61525603941	0
61525662347	0
61525710241	1
61525790583	0
61525791720	0
61525921048	0
61525970727	0
61525972213	0
61526194382	0
61526211022	0
61526212890	1
61526234219	0
61526361560	0
61526427026	1
61526542215	1
61526785255	1
61527008277	1
61527012850	0
61527172614	0
61527240634	0
61527363492	0
61527455053	1
61527525416	1
61527532803	0
61527853969	0
61528003879	0
61528051415	0
61528073861	0
61528106977	1
61528221870	0
61528224045	0
61528234246	1
61528331424	0
61528691315	0
61528731744	0
61528774322	0
61528933263	1
61528951734	0
61529014272	0
61529060139	1
61529153258	0
61529182521	0
61529250352	0
61529310065	0
61529473065	0
61529560048	0
61529598393	0
61529598462	1
61529600556	0
61529651611	0
61529672399	0
61529683411	0
61529752501	0
61529896831	1
61529963876	0
61529990630	0
61529994318	0
61530032798	0
61530305671	1
61530377998	1
61530403820	0
61530411260	0
61530601153	0
61530630311	0
61530660484	1
61530808124	1
61530853883	0
61530907521	1
61531033750	0
61531103792	0
61531360313	0
61531551948	0
61531552283	0
61531594761	1
61531680511	0
61531732939	0
61531822642	0
61532124024	0
61532152120	1
61532153886	0
61532191358	0
61532220418	0
61532237297	1
61532360343	0
61532391683	0
61532431008	1
61532593473	0
61532643458	1
61532833380	0
61532851259	0
61533024364	1
61533028784	1
61533170776	0
61533323384	1
61533340740	0
61533346526	1
61533351179	0
61533594233	0
61533762229	1
61533780446	0
61533820730	0
61533843431	0
61533869049	0
61533914505	0
61533994093	0
61534164056	0
61534253737	1
61534630812	0
61534642390	0
61534642402	0
61534656209	1
61534656878	1
61534967388	1
61535053116	1
61535091660	0
61535161804	0
61535164583	1
61535182207	0
61535281540	0
61535411409	0
61535513634	0
61535540840	0
61535590929	0
61535693282	0
61535752530	0
61535790457	0
61535902290	1
61535941611	0
61536061861	0
61536082258	0
61536083423	0
61536124530	0
61536161579	0
61536360037	0
61536422454	0
61536438106	1
61536503507	0
61536582889	1
61536604410	0
61536682429	0
61536700120	0
61536720760	0
61536916180	0
61536992935	0
61537051649	0
61537122864	0
61537175216	1
61537310282	0
61537340301	0
61537354231	0
61537402047	0
61537522777	1
61537587766	0
61537622781	0
61537631790	0
61537670147	0
61537932727	1
61538040599	0
61538132007	0
61538180661	1
61538194255	0
61538340234	0
61538571621	0
61538578464	1
61538635762	0
61538694183	0
61538722682	0
61538877010	0
61539183655	0
61539305730	1
61539313176	1
61539331606	0
61539374486	1
61539381021	0
61539422827	0
61539531670	1
61539539047	1
61539702432	0
61539761191	1
61539841756	0
61539876073	1
61540061039	0
61540072378	0
61540341515	1
61540391387	0
61540452872	0
61540540537	0
61540581464	0
61540673301	0
61540691087	0
61540772117	0
61540782882	0
61540982396	0
61541070879	0
61541149297	1
61541171666	0
61541190526	0
61541303019	0
61541338110	1
61541452402	1
61541553117	0
61541743010	0
61541756947	1
61541781719	0
61541963716	0
61542124149	0
61542151342	1
61542213296	1
61542223078	0
61542260089	0
61542273023	0
61542372792	0
61542411371	0
61542422295	0
61542424380	0
61542443894	0
61542543043	0
61542582115	0
61542694216	0
61542771995	0
61542863151	0
61542933966	0
61543029489	1
61543184126	1
61543200067	1
61543202847	1
61543242136	1
61543423845	1
61543471102	0
61543590734	0
61543613809	0
61543641686	0
61543701266	0
61543746083	1
61543776530	1
61543861822	0
61544224446	0
61544492382	0
61544683618	0
61544854136	0
61544960347	0
61545042783	1
61545101378	0
61545114063	0
61545201725	0
61545233041	0
61545251951	1
61545300700	0
61545302772	0
61545382034	0
61545394284	0
61545494149	0
61545571983	1
61545650630	0
61545692518	0
61545753271	0
61545812220	0
61545812788	0
61545901297	0
61545903746	0
61545921650	0
61545931523	0
61545932055	0
61545990222	0
61546009624	0
61546022896	0
61546023136	1
61546023180	0
61546023348	0
61546031169	0
61546033204	0
61546061080	0
61546077169	1
61546097170	1
61546123822	0
61546232835	0
61546233078	0
61546293353	0
61546407408	1
61546623912	0
61546641405	1
61546672637	0
61546733840	0
61546875384	1
61546963996	0
61547003632	0
61547020675	0
61547071930	0
61547080776	0
61547081827	1
61547110337	0
61547164089	1
61547262641	0
61547460676	0
61547546813	1
61547548189	1
61547583291	0
61547621361	0
61547678039	1
61547691410	0
61547720259	0
61547746650	1
61547791694	1
61547851060	0
61547980361	1
61548001544	0
61548053714	0
61548073321	1
61548236953	1
61548275744	1
61548292359	1
61548305659	0
61548348577	1
61548379364	1
61548395954	1
61548419058	1
61548420758	0
61548422733	0
61548463069	0
61548539021	1
61548561841	1
61548597104	1
61548597357	1
61548608251	1
61548610419	1
61548623298	1
61548626437	1
61548632694	0
61548634134	1
61548691040	0
61548691371	0
61548701627	1
61548736288	1
61548750773	1
61548753749	1
61548770822	1
61548776848	1
61548778207	1
61548780542	1
61548781698	0
61548783565	0
61548785780	1
61548787528	1
61548788401	1
61548790069	0
61548792585	0
61548792961	0
61548793355	0
61548796837	1
61548797310	1
61548798861	1
61548800227	0
61548801451	0
61548802339	0
61548804349	1
61548807476	1
61548810674	0
61548812094	0
61548812541	0
61548812561	1
61548813802	0
61548818895	1
61548822590	0
61548826084	1
61548827522	1
61548832191	0
61548834385	0
61548852697	0
61548863408	0
61548932083	0
61548990335	0
61548991249	1
61548994056	0
61548994240	1
61549010852	0
61549100051	0
61549106343	1
61549109395	1
61549126933	1
61549142654	0
61549150884	0
61549150998	0
61549151519	1
61549165369	1
61549166798	1
61549174376	0
61549175318	1
61549185712	1
61549189198	1
61549192351	0
61549193050	0
61549195544	1
61549197557	1
61549200452	0
61549213260	0
61549222041	0
61549231868	1
61549242321	0
61549246144	1
61549250495	0
61549291798	0
61549293008	0
61549293877	1
61549310198	1
61549342493	1
61549349374	1
61549385499	1
61549386279	1
61549387044	1
61549402872	1
61549416516	1
61549426886	1
61549430334	0
61549430659	0
61549433958	0
61549440018	1
61549444306	0
61549447426	1
61549461152	0
61549461546	0
61549461900	0
61549463607	0
61549471031	0
61549471397	0
61549471603	0
61549471801	0
61549473620	0
61549474336	0
61549493180	0
61549493660	1
61549503413	0
61549510376	1
61549558102	1
61549575707	1
61549637072	1
61549727474	1
61549733743	1
61549783313	0
61550080541	0
61550097113	1
61550146315	1
61550154880	0
61550224444	1
61550277113	1
61550363491	0
61550384462	0
61550472787	0
61550476086	1
61550480964	0
61550583992	0
61550590626	0
61550591269	0
61550831999	0
61550869496	1
61550884227	0
61550910065	0
61550980021	0
61550981210	0
61550982337	0
61551011424	1
61551021552	0
61551030787	0
61551103251	0
61551211349	0
61551333442	1
61551342059	0
61551451441	0
61551461840	0
61551491349	0
61551492717	0
61551512532	1
61551517992	1
61551522604	1
61551607802	1
61551612010	0
61551618258	1
61551652182	0
61551702767	0
61551703320	0
61551740973	0
61551810780	0
61551824302	0
61551900238	0
61551992187	0
61552013632	0
61552014065	1
61552031565	0
61552092196	0
61552133253	0
61552140657	1
61552221005	0
61552224454	0
61552320399	0
61552320620	0
61552341787	0
61552372802	1
61552397540	1
61552408741	1
61552420551	0
61552441062	0
61552456640	1
61552483273	0
61552526925	1
61552537321	1
61552570900	0
61552664475	0
61552671477	0
61552686772	1
61552729124	1
61552793144	0
61552825562	1
61552832874	0
61552881905	0
61552901988	0
61552961063	0
61552971349	0
61553051123	1
61553183753	0
61553200738	0
61553234746	0
61553253854	0
61553254110	1
61553254181	0
61553270964	0
61553271457	0
61553273075	0
61553273085	0
61553274339	0
61553281800	0
61553301233	0
61553303885	0
61553314295	0
61553462354	0
61553463443	0
61553646816	1
61553693955	0
61553923070	0
61553928321	1
61553985119	1
61554024120	0
61554044212	0
61554082962	0
61554092317	1
61554097863	1
61554100705	0
61554164102	1
61554364618	1
61554483573	0
61554553749	0
61554570551	0
61554780626	0
61554841945	0
61554890744	0
61554902007	1
61554964276	0
61555017535	1
61555126776	1
61555141352	0
61555202552	1
61555240676	1
61555262457	0
61555280422	0
61555310877	0
61555431985	0
61555463940	0
61555471290	1
61555561523	0
61555581977	1
61555602377	0
61555640239	0
61555652145	0
61555661574	0
61555661736	1
61555663999	1
61555683339	0
61555701805	0
61555711771	0
61555790867	1
61555813911	0
61555833203	0
61555843232	0
61555860753	0
61555862377	1
61555864117	0
61555882723	1
61555886751	1
61555891948	0
61555900967	1
61555983292	1
61556002545	0
61556033051	0
61556063247	0
61556122627	0
61556150730	0
61556162155	0
61556170469	0
61556171708	1
61556190367	0
61556191597	0
61556261247	0
61556322142	0
61556355756	1
61556380683	0
61556433377	0
61556449359	1
61556523317	0
61556545751	1
61556612394	0
61556624206	0
61556631116	1
61556641403	0
61556673878	0
61556691402	0
61556705950	1
61556712683	0
61556761135	0
61556782385	0
61556813935	0
61556822703	0
61556990110	0
61557082881	0
61557093663	0
61557099759	1
61557152836	0
61557194349	0
61557201206	0
61557203438	0
61557236678	1
61557291289	0
61557332933	0
61557342471	0
61557365738	1
61557382773	0
61557400826	0
61557533517	0
61557629364	1
61557631253	0
61557643882	0
61557740786	0
61557846863	1
61558022121	0
61558181131	0
61558240865	0
61558293916	1
61558320936	0
61558361366	0
61558442630	0
61558450915	0
61558453029	0
61558484025	1
61558574418	0
61558690372	1
61558690579	0
61558706672	1
61558713103	0
61558813848	1
61558831252	0
61558993997	0
61559051940	0
61559123809	0
61559131017	0
61559224283	0
61559282128	0
61559343700	0
61559351354	1
61559426109	1
61559472490	0
61559566308	1
61559690970	0
61559884078	1
61560276424	1
61560292531	0
61560342347	0
61560472304	0
61560510064	0
61560522147	0
61560529587	1
61560560768	0
61560562092	0
61560573195	0
61560761798	0
61560801852	0
61560980263	0
61561151609	0
61561381793	0
61561418954	1
61561474486	0
61561571427	0
61561572188	0
61561641452	0
61561652965	0
61561672740	0
61561682286	0
61561682835	1
61561694371	0
61561731119	0
61561740213	0
61561751613	0
61561810380	1
61561814234	0
61561816657	1
61561895261	1
61561991954	0
61562203465	0
61562211889	0
61562230070	0
61562241163	0
61562261104	0
61562271828	0
61562293060	0
61562314172	1
61562343150	0
61562393268	0
61562432736	0
61562442423	0
61562500748	1
61562616103	1
61562681028	0
61562681145	0
61562692789	0
61562748101	0
61562762156	0
61562971198	0
61562987139	0
61563023595	1
61563051889	0
61563130773	0
61563142613	1
61563450504	0
61563460633	0
61563532211	0
61563621249	1
61563643199	0
61563643270	0
61563681544	0
61563751818	0
61563944440	0
61564052076	0
61564053010	0
61564060761	1
61564082278	0
61564100485	1
61564123910	0
61564230030	0
61564230785	0
61564330338	0
61564333443	0
61564340472	0
61564357536	1
61564415474	1
61564422019	0
61564464034	0
61564597433	1
61564842926	0
61564872276	0
61564951950	0
61565173564	0
61565322558	1
61565327376	1
61565371463	1
61565423313	0
61565424245	0
61565424311	0
61565430422	0
61565431234	0
61565431311	0
61565431791	0
61565432256	0
61565432281	0
61565461670	0
61565487978	1
61565503066	0
61565530229	0
61565594885	1
61565606045	1
61565623028	0
61565673464	0
61565686005	1
61565981550	0
61566020793	1
61566029765	0
61566064198	0
61566067110	1
61566082638	1
61566163944	0
61566350589	0
61566483556	0
61566490083	0
61566493500	0
61566513080	0
61566532717	0
61566622879	0
61566704074	0
61566723470	0
61566773440	1
61566832681	0
61566852273	0
61566861095	0
61566992982	0
61567001773	0
61567078165	1
61567091505	1
61567140053	0
61567178559	1
61567271945	0
61567450437	0
61567451250	0
61567480832	1
61567508650	1
61567532312	1
61567650894	0
61567782402	0
61567790101	1
61567801819	0
61567953262	0
61568054144	0
61568360467	0
61568420277	0
61568430500	0
61568624768	1
61568883639	0
61569030649	1
61569121114	0
61569141292	1
61569150588	0
61569172324	1
61569187811	1
61569233858	1
61569262559	0
61569314189	0
61569323090	0
61569432701	0
61569455408	1
61569480965	0
61569484108	1
61569660573	0
61569690139	0
61569690970	0
61569692686	0
61569702566	1
61569712075	0
61569715706	1
61569754386	0
61569771411	0
61569773389	0
61569804013	0
61569860902	0
61569910143	0
61569910827	0
61570002733	1
61570108569	0
61570230355	0
61570235566	1
61570355360	1
61570385032	1
61570402746	0
61570511765	1
61570524277	0
61570533599	0
61570541292	0
61570544046	0
61570550585	0
61570561083	0
61570561578	0
61570563368	0
61570564018	0
61570570019	0
61570570062	1
61570570481	0
61570571304	0
61570571805	0
61570573379	0
61570619388	1
61570622639	0
61570623593	0
61570666800	1
61570753294	0
61570770402	0
61570817572	1
61570993299	1
61571113359	0
61571144147	1
61571161492	0
61571191841	0
61571232576	0
61571370603	0
61571507332	1
61571557543	1
61571690847	0
61571970726	0
61571985502	1
61572063861	0
61572072232	0
61572101367	0
61572150201	0
61572160983	1
61572210313	0
61572222729	0
61572240720	0
61572244030	0
61572282598	0
61572291094	0
61572372450	0
61572693708	0
61572694303	0
61572704024	1
61572713105	0
61572793794	0
61572831949	0
61572841063	1
61572953482	1
61572960513	0
61572990729	0
61572991192	0
61573003651	0
61573017949	1
61573104165	1
61573122746	1
61573242194	0
61573246132	1
61573292511	0
61573317394	1
61573409158	1
61573463377	0
61573479375	1
61573490071	0
61573495202	1
61573507312	1
61573526203	1
61573535704	1
61573543023	0
61573553270	0
61573650234	0
61573685904	1
61573702266	0
61573723080	0
61573759377	1
61573775994	1
61573790099	0
61573818442	1
61573868426	1
61574008160	1
61574014265	1
61574172754	0
61574215997	1
61574247664	1
61574328339	1
61574342821	0
61574368737	1
61574387625	1
61574389250	1
61574510902	1
61574553931	0
61574613583	0
61574631519	0
61574682084	0
61574695595	1
61574991781	0
61575043142	0
61575310303	0
61575342277	0
61575471829	0
61575500304	0
61575602767	0
61575745147	1
61575793511	0
61575890685	0
61575893556	0
61575900677	1
61575901032	0
61576009184	1
61576012046	0
61576123150	0
61576130813	0
61576440164	0
61576582717	0
61576611614	0
61576672619	1
61576802926	0
61576831255	0
61576872819	0
61576983687	0
61577104507	0
61577140931	0
61577302422	0
61577353244	0
61577382809	1
61577385551	1
61577400283	1
61577492193	0
61577492225	0
61577502245	0
61577520269	0
61577521031	0
61577532052	0
61577534410	0
61577540926	0
61577550728	0
61577551319	0
61577551483	0
61577551814	0
61577551961	0
61577554129	0
61577561352	0
61577581246	0
61577582860	0
61577623478	0
61577636730	1
61577921285	0
61577933960	0
61577937542	1
61578083425	0
61578124293	0
61578203968	1
61578270041	0
61578329445	1
61578382031	0
61578493424	0
61578610327	0
61578697776	1
61578803767	0
61578858912	1
61578877563	1
61579041323	0
61579082960	0
61579122060	0
61579122482	0
61579136306	1
61579136312	1
61579280610	0
61579501479	0
61579512410	0
61579513938	1
61579650397	0
61579691162	1
61579712657	0
61579883415	0
61579970569	0
61580313563	0
61580421300	0
61580481509	0
61580523370	0
61580744467	0
61580900964	0
61580972192	0
61580983717	0
61581038664	1
61581081927	0
61581131398	0
61581400022	0
61581452871	0
61581483576	0
61581503430	0
61581551551	0
61581940578	0
61582030416	0
61582132167	0
61582162064	0
61582240159	1
61582284321	0
61582342369	0
61582381343	0
61582440783	0
61582450166	0
61582652662	0
61582682648	1
61582761194	0
61582891671	0
61582930961	0
61582949948	0
61582993088	0
61583004188	0
61583041920	0
61583363075	0
61583476841	1
61583623111	1
61583707615	1
61583751471	0
61583929199	0
61583941861	0
61583944375	0
61583981972	0
61584070134	0
61584312453	0
61584351778	0
61584412031	0
61584461749	0
61584551197	1
61584784730	1
61584831359	0
61584972113	0
61584991303	0
61584998198	1
61585005204	1
61585204108	0
61585222221	1
61585225237	1
61585401018	0
61585472996	1
61585534422	1
61585551793	1
61585560105	0
61585682920	0
61585691230	0
61585791522	0
61585995064	1
61586091228	0
61586112123	0
61586122581	0
61586123268	0
61586264350	0
61586271352	0
61586340524	1
61586342497	1
61586503349	0
61586553091	0
61586641490	1
61586672262	0
61586706204	1
61586723794	1
61586862507	0
61587031064	0
61587082130	0
61587091304	0
61587243676	0
61587330297	0
61587421279	1
61587473594	0
61587492345	0
61587562167	0
61587593412	0
61587732752	0
61587813157	0
61587890485	1
61588051468	0
61588171610	0
61588284130	1
61588432074	0
61588450597	0
61588602238	0
61588611738	0
61588630964	0
61588765858	1
61588911508	0
61589290926	0
61589381274	0
61589385338	1
61589411853	0
61589455584	1
61589500292	0
61589663631	0
61589699627	1
61589771189	0
61590020786	0
61590062027	0
61590204285	0
61590222029	0
61590291105	0
61590365692	1
61590471481	0
61590625235	1
61590651044	0
61590651380	0
61590652831	0
61590653062	0
61590660794	0
61590661108	0
61590662813	0
61590761444	0
61590763239	0
61590764048	0
61590780471	0
61590798941	1
61590882516	0
61590902126	0
61590972515	0
61591074289	0
61591160435	0
61591281969	0
61591330343	1
61591351904	0
61591421768	1
61591432691	0
61591436423	1
61591457961	1
61591475069	1
61591529693	1
61591578297	1
61591603474	0
61591611703	0
61591970641	0
61592114023	0
61592351946	0
61592365252	1
61592368065	1
61592369121	1
61592450621	0
61592520244	1
61592633124	0
61592641452	0
61592730397	0
61592753749	0
61592822554	0
61592861880	0
61592917169	1
61592936474	1
61593131443	0
61593257338	1
61593301758	0
61593620216	0
61593687737	0
61593692841	0
61593751448	0
61593889816	1
61594171576	0
61594244008	1
61594272970	0
61594417850	1
61594491847	0
61594511405	0
61594515099	1
61594518948	0
61594574260	0
61594651287	1
61594747162	0
61594771515	0
61594819694	1
61594884367	0
61595043379	0
61595134090	0
61595200189	0
61595230166	1
61595332085	0
61595380724	1
61595433573	0
61595582327	0
61595664102	0
61595711532	1
61595720032	0
61595890921	1
61595917299	1
61596051441	0
61596201027	0
61596214096	0
61596261403	1
61596292317	0
61596420724	0
61596453949	1
61596460629	0
61596493575	0
61596514377	0
61596524796	1
61596530812	0
61596534360	0
61596623101	0
61596893159	0
61596932417	0
61596932976	0
61596941315	0
61596950264	0
61596974381	0
61597102165	0
61597120782	0
61597159991	0
61597200491	1
61597231957	0
61597260123	0
61597261463	0
61597291099	0
61597324063	1
61597332709	0
61597340774	0
61597663080	0
61597777524	1
61597803147	0
61597822949	0
61597836244	1
61597893927	0
61597923478	0
61597941553	0
61597972236	0
61598020570	0
61598028062	1
61598220798	1
61598320936	0
61598403926	0
61598450523	0
61598454418	0
61598473866	0
61598520250	0
61598572723	0
61598863054	0
61598870660	0
61599013283	0
61599040959	1
61599070597	0
61599071272	0
61599082057	0
61599084268	0
61599102573	0
61599229514	0
61599390375	0
61599442693	0
61599450766	0
61599480548	0
61599491191	0
61599563075	0
61599770531	0
61599792268	0
61599804440	0
61599822510	1
61599844266	0
61599854058	0
61599874431	0
61599882215	0
61600021832	1
61600083045	0
61600182184	0
61600182596	0
61600200572	0
61600261441	0
61600272924	0
61600341606	0
61600436963	1
61600440665	0
61600453540	1
61600552373	1
61600554320	0
61600574062	0
61600700828	0
61600875611	1
61600901638	0
61600933682	1
61600940583	0
61600942476	0
61601053914	1
61601131369	0
61601256278	1
61601349664	0
61601383289	0
61601433928	0
61601514082	1
61601664431	1
61601802360	0
61601878111	1
61601882366	0
61601941172	1
61601992553	0
61602083741	0
61602252875	0
61602344146	1
61602464426	0
61602534001	0
61602593213	0
61602593716	0
61602660381	0
61602722709	0
61602743782	0
61602873225	0
61603004404	0
61603011462	1
61603090568	0
61603140376	1
61603160593	0
61603191840	0
61603192462	0
61603253729	0
61603293849	0
61603422179	0
61603428358	1
61603520638	0
61603910691	1
61604030167	0
61604240335	0
61604443033	0
61604612488	0
61604690483	0
61604784023	0
61604794065	0
61604875921	1
61604925722	1
61605203621	0
61605301420	1
61605373439	0
61605482535	0
61605495939	0
61605542722	1
61605757588	1
61605872495	1
61605986964	1
61606193243	0
61606292996	1
61606350112	0
61606423518	1
61606491990	0
61606529571	1
61606639181	1
61606721792	0
61606761224	0
61606771353	0
61606773611	0
61607023829	1
61607032060	0
61607183804	0
61607263817	0
61607423649	0
61607463819	0
61607544145	1
61607567364	1
61607645913	1
61607654225	0
61607661487	0
61607785538	1
61607820893	0
61607990511	0
61608073602	0
61608083199	0
61608162035	0
61608162088	0
61608192868	0
61608206915	1
61608265069	0
61608610487	0
61608627895	1
61608631517	0
61608763095	0
61608854331	1
61608972932	0
61608983163	0
61609048248	1
61609161517	0
61609163650	0
61609180954	0
61609201431	1
61609209050	1
61609340670	0
61609491084	1
61609590981	0
61609885641	1
61609912876	0
61609920639	0
61609960062	0
61609994031	0
61610035664	1
61610043261	1
61610187100	1
61610243825	0
61610280058	0
61610358307	1
61610415211	1
61610422500	0
61610447352	1
61610603148	1
61610660472	0
61610771899	0
61610790146	0
61610875855	1
61610917376	1
61610994285	1
61611058854	0
61611101328	0
61611171842	0
61611173255	0
61611203394	0
61611300401	0
61611541485	0
61611551503	0
61611607151	1
61611634294	0
61611644556	1
61611718463	1
61611793527	0
61611862515	1
61611931094	0
61612001637	0
61612002903	0
61612006014	0
61612513678	0
61612670224	1
61612713699	0
61612791326	0
61612793932	0
61612936588	1
61612951416	0
61613003308	0
61613207407	1
61613233983	0
61613267417	1
61613322663	0
61613342709	0
61613344293	0
61613361981	0
61613362117	1
61613363017	0
61613363053	0
61613363614	0
61613443933	0
61613452548	0
61613485414	0
61613580065	0
61613703120	1
61613711047	0
61613731838	0
61613881403	0
61613990428	1
61614033528	0
61614092280	1
61614222511	0
61614286764	1
61614451592	1
61614461014	1
61614621170	1
61614742081	0
61614792476	1
61614860606	0
61615060223	1
61615140068	0
61615201067	0
61615283742	0
61615401557	0
61615402645	0
61615431935	0
61615583061	1
61615592704	0
61615712103	0
61615772390	0
61615838644	0
61615862004	0
61615893630	1
61615901908	1
61615936336	1
61615951325	0
61615951502	0
61615960178	0
61615960744	0
61615962866	0
61616060707	1
61616090970	0
61616097652	1
61616130125	0
61616144162	0
61616328180	1
61616352524	0
61616483908	0
61616533597	1
61616588297	1
61616714244	0
61616723512	0
61616752640	0
61616799002	1
61616810969	0
61616833448	0
61616935475	1
61617101283	0
61617123375	0
61617176043	1
61617258835	1
61617450364	0
61617480621	1
61617603870	0
61617661130	0
61617664250	0
61617717753	1
61617906427	1
61617911661	1
61617933615	0
61618010575	0
61618059169	1
61618182032	0
61618338109	1
61618393439	0
61618432110	0
61618533484	0
61618551335	0
61618583523	0
61618700805	0
61618725923	1
61618732509	0
61618821855	0
61619070079	0
61619079480	1
61619086617	0
61619173248	1
61619200086	1
61619206881	1
61619281158	0
61619325766	1
61619409384	1
61619450057	0
61619563817	0
61619612907	0
61619681675	0
61619682105	0
61619684394	0
61619712307	0
61619764478	0
61619793561	0
61619821316	0
61619911123	1
61620114381	0
61620261525	1
61620275939	1
61620630794	0
61620661233	0
61620673906	0
61620802133	1
61620811791	1
61620822050	0
61620900641	0
61620952097	1
61621020237	0
61621114319	0
61621128427	1
61621211718	0
61621212317	0
61621291586	0
61621351094	0
61621390178	1
61621403714	1
61621433917	0
61621584276	0
61621598428	1
61621620662	0
61621706961	1
61621858647	1
61621862365	0
61621964595	1
61622143338	0
61622181180	0
61622207671	1
61622210043	1
61622222488	0
61622360775	0
61622412832	0
61622481524	0
61622520087	0
61622541018	0
61622623733	0
61622680823	0
61622699902	0
61622929191	1
61622973070	0
61623100215	0
61623143252	0
61623204260	0
61623283249	0
61623360074	0
61623430837	1
61623666822	1
61623770457	0
61623972406	1
61623981655	0
61623981746	0
61624152252	0
61624224513	0
61624253528	0
61624341985	1
61624371737	1
61624373249	0
61624376516	1
61624444418	0
61624623246	0
61624861045	0
61624882354	0
61624953077	0
61625013005	0
61625027629	1
61625167913	1
61625203656	0
61625352613	0
61625362898	0
61625383432	0
61625410330	1
61625444158	0
61625480987	0
61625563957	1
61625662145	0
61625674395	0
61625811711	0
61625826606	1
61625880500	1
61625993824	0
61626017217	1
61626040760	1
61626095037	1
61626112713	0
61626125306	1
61626132987	0
61626161027	0
61626220976	0
61626402671	0
61626531335	1
61626660215	1
61626685115	1
61626860433	1
61626910635	0
61626977380	0
61627073236	0
61627103238	1
61627164092	0
61627169448	0
61627291134	0
61627565035	1
61627890180	0
61628000112	0
61628038109	1
61628070398	0
61628194417	1
61628194530	1
61628338864	0
61628344354	0
61628375206	0
61628643350	0
61628703976	0
61628842975	0
61628992588	0
61629011459	0
61629012594	0
61629101449	0
61629182723	1
61629202785	1
61629220804	0
61629272996	0
61629320865	0
61629383276	0
61629400682	0
61629451989	0
61629610673	0
61629661521	0
61629770147	0
61629801325	0
61629944416	0
61630054462	0
61630098200	0
61630203481	0
61630373621	0
61630403547	0
61630421183	0
61630450316	0
61630523548	1
61630533157	0
61630585736	1
61630671956	0
61630692412	0
61630700121	0
61630711748	0
61630713528	0
61630752506	0
61630801881	0
61630802681	0
61630821625	0
61630974397	0
61630980604	0
61631041258	0
61631201455	1
61631210975	1
61631232002	0
61631232232	0
61631262814	0
61631374222	0
61631384490	0
61631488712	1
61631550503	0
61631613268	0
61631651423	1
61631721775	1
61631769318	1
61631984266	1
61632015111	1
61632151447	0
61632182596	0
61632200602	0
61632301206	0
61632333121	0
61632461739	0
61632596739	1
61633029397	1
61633031726	0
61633046948	0
61633090447	0
61633151172	0
61633152766	0
61633168574	0
61633177394	1
61633213278	0
61633350241	0
61633354970	0
61633397740	1
61633400232	0
61633493419	0
61633500674	0
61633538610	1
61633546468	1
61633648045	1
61633871040	0
61634180220	0
61634202310	0
61634294854	1
61634310996	1
61634341239	0
61634400627	0
61634635587	1
61634803630	0
61634834134	0
61634855075	1
61634940136	0
61635060137	0
61635173850	0
61635362552	0
61635362636	0
61635412010	0
61635467738	1
61635583215	1
61635600065	0
61635623577	0
61635649063	1
61635695661	1
61635713905	0
61635830464	0
61635862631	0
61635873536	0
61635882394	0
61635892701	0
61635960857	0
61636012044	0
61636101502	0
61636144298	0
61636420105	0
61636492043	0
61636543707	0
61636805142	1
61636812048	0
61636883754	0
61636950464	0
61637030961	0
61637070631	0
61637083613	0
61637171433	0
61637310113	1
61637383220	0
61637401390	0
61637470080	0
61637772157	0
61637772589	0
61638192815	0
61638370446	0
61638410399	0
61638530861	0
61638551950	0
61638552820	0
61638611642	0
61638640900	0
61638711838	0
61638813445	0
61638834210	0
61638894090	0
61638987016	1
61639000612	1
61639032436	1
61639133260	1
61639155863	1
61639345687	1
61639442623	0
61639458453	0
61639700818	0
61639800692	0
61639874425	0
61639963931	0
61639966976	0
61640100925	0
61640140146	0
61640149917	1
61640216515	1
61640431764	1
61640584144	0
61640591918	0
61640626061	1
61640651791	0
61640670964	0
61640693130	0
61640750797	1
61640771226	0
61640944400	0
61641030770	0
61641037585	1
61641140896	1
61641283535	0
61641411721	0
61641584242	0
61641730264	0
61642397229	1
61642549207	1
61642690196	0
61642701256	0
61642907134	1
61643120211	1
61643123805	0
61643212622	0
61643290164	1
61643290449	0
61643292319	0
61643324818	1
61643331710	0
61643352419	0
61643431018	0
61643444451	0
61643480346	0
61643571034	0
61643585519	1
61643594509	0
61643601817	0
61643616635	1
61643633186	0
61643634241	0
61643675847	1
61643681245	1
61643763450	0
61643930800	1
61643942058	0
61643991162	1
61644071138	0
61644370681	0
61644477107	1
61644481486	0
61644628242	1
61644630609	0
61644630652	0
61644632779	0
61644633104	0
61644633660	0
61644643341	0
61644651661	0
61644662636	0
61644664138	0
61644670946	0
61644671338	0
61644693971	0
61644712531	0
61644868869	1
61644877869	1
61644913622	1
61644922155	1
61645068774	1
61645095552	1
61645113312	0
61645180622	1
61645303955	1
61645342335	0
61645350868	1
61645382117	1
61645442583	0
61645500879	0
61645590466	0
61645655755	1
61645697622	1
61645733825	0
61645773164	0
61645782776	0
61645810594	0
61645817950	1
61645857396	1
61645861556	0
61646021772	0
61646075314	1
61646078768	1
61646080235	0
61646083382	0
61646272673	0
61646290269	0
61646392236	0
61646476684	1
61646714040	0
61646760019	0
61646836081	0
61646936573	1
61646993271	1
61647058361	1
61647059267	1
61647087549	1
61647090384	0
61647129440	1
61647133570	0
61647170136	0
61647173425	0
61647197552	1
61647523145	0
61647548610	1
61647561630	0
61647567112	1
61647672501	0
61647735515	1
61647753731	0
61647762625	0
61648013681	0
61648214458	0
61648223503	0
61648382907	0
61648382920	0
61648540691	1
61648602869	0
61648670492	0
61648683904	0
61648870818	0
61648880101	0
61648921802	0
61648937896	1
61648967552	1
61648971456	0
61649225273	1
61649280736	0
61649348423	1
61649394411	1
61649394442	1
61649474030	0
61649523908	0
61649604143	0
61649610693	0
61649633577	0
61649640032	0
61649751985	1
61649771439	1
61650012835	1
61650030693	0
61650121844	0
61650231945	0
61650270336	0
61650341845	0
61650351530	0
61650443294	0
61650443824	0
61650541639	0
61650550331	0
61650552825	0
61650553304	0
61650560486	0
61650582857	0
61650652867	0
61650663523	0
61650742296	0
61650753931	0
61650770771	1
61650772161	0
61650842479	0
61650850523	0
61650952374	1
61650952563	0
61650960536	0
61651024412	0
61651092372	0
61651133919	0
61651193391	0
61651280814	0
61651288662	1
61651301523	1
61651390253	0
61651400369	0
61651403620	1
61651420182	0
61651542814	0
61651640610	0
61651645543	1
61651666161	1
61651673123	0
61651703931	0
61651718979	1
61651864500	0
61651870728	0
61651925315	1
61651951094	0
61652193768	0
61652270236	0
61652404455	0
61652413141	0
61652461303	1
61652522889	1
61652556709	1
61652821142	0
61652893703	0
61653041986	0
61653280610	1
61653351438	1
61653573586	0
61653594293	0
61653890057	0
61653890152	1
61653993654	0
61654034260	0
61654343022	0
61654438762	1
61654458226	0
61654619737	1
61654837783	1
61654907809	1
61655043787	0
61655244338	0
61655416460	1
61655543473	0
61655561140	0
61655692545	0
61655733533	0
61655807448	1
61655834163	1
61655890169	0
61655910747	0
61656204427	0
61656350148	0
61656678136	0
61656740847	0
61656773926	0
61656780191	0
61656913209	0
61656933308	0
61657018566	1
61657248750	1
61657270897	0
61657341900	0
61657400411	0
61657407998	1
61657464973	1
61657632595	0
61657871516	0
61658030961	0
61658161580	0
61658472753	1
61658483799	0
61658530893	0
61658930708	1
61659542275	0
61659581895	0
61659674143	0
61659902353	0
61659930652	0
61660034305	0
61660226256	1
61660300258	0
61660353242	0
61660424191	0
61660579071	1
61660701944	1
61660793149	0
61660810407	0
61660997516	1
61661024244	0
61661201809	1
61661212378	0
61661363921	1
61661396167	1
61661411222	1
61661431757	0
61661544287	0
61661571570	0
61661594789	0
61661676680	1
61661723404	0
61661918797	1
61662000198	0
61662031529	0
61662070566	1
61662329036	1
61662332683	0
61662343166	1
61662390518	0
61662584043	0
61662790019	0
61662967631	1
61663014531	0
61663042838	0
61663071331	0
61663131452	0
61663634241	1
61663638621	0
61663651428	0
61663870640	0
61663892555	0
61663910548	0
61663997684	0
61664086129	1
61664120581	0
61664192992	1
61664222839	0
61664234169	0
61664315565	1
61664555592	1
61664681733	0
61664792842	1
61664793352	0
61664865333	1
61664923059	0
61664931430	0
61665140569	0
61665221089	0
61665272323	0
61665363279	0
61665543220	0
61665543998	0
61665750447	0
61665849513	1
61665853578	0
61665920229	0
61665936319	1
61665994248	0
61666036307	1
61666173613	1
61666180142	0
61666252156	0
61666333599	0
61666493467	0
61666522254	0
61666530135	0
61666582759	1
61666632937	0
61666662631	0
61666711994	0
61666942085	0
61667132952	0
61667242051	0
61667249969	0
61667251803	0
61667302788	1
61667383408	0
61667440202	0
61667453492	0
61667522817	0
61667552910	0
61667561092	1
61667623173	0
61667833416	0
61667863396	0
61667872702	1
61667872799	0
61667880421	0
61668062257	0
61668068793	1
61668069437	0
61668084055	0
61668383543	0
61668583548	0
61668612517	0
61668655938	1
61668731537	0
61668872878	0
61668933384	1
61669015558	1
61669210409	0
61669220320	0
61669262817	1
61669300101	0
61669430531	0
61669572072	0
61669579591	0
61669614214	0
61669621301	0
61669623411	0
61669763098	1
61669792542	0
61669940038	0
61670033377	0
61670053794	0
61670098408	0
61670112653	0
61670392804	0
61670397013	1
61670411611	0
61670503703	0
61670559816	1
61670652515	0
61670736463	0
61670922024	0
61670955176	0
61671103141	0
61671160145	0
61671194186	1
61671201042	0
61671252391	0
61671361278	0
61671388983	1
61671534318	0
61671614859	1
61671673393	1
61671688847	1
61671781340	0
61671862195	1
61671900756	0
61671940121	1
61671960862	0
61671980619	0
61672083157	0
61672253705	0
61672302162	1
61672453753	0
61672526476	1
61672589236	1
61672590862	0
61672590962	1
61672662416	1
61672764277	0
61672772617	0
61672804172	0
61672831178	0
61672840610	0
61672843804	0
61672850263	0
61672855668	1
61672880769	0
61672880825	1
61672892257	0
61672894384	0
61672931673	0
61672963161	0
61673013541	1
61673024399	0
61673030986	0
61673049015	1
61673051002	0
61673163006	0
61673205647	1
61673261308	0
61673270607	0
61673275883	1
61673300023	0
61673310372	0
61673371941	0
61673392667	0
61673421041	0
61673500264	0
61673811290	0
61673961300	0
61674010428	0
61674047670	1
61674153905	0
61674392080	0
61674461899	0
61674492777	0
61674833574	0
61674894013	0
61675050148	0
61675050826	0
61675313241	0
61675372573	0
61675431726	1
61675450349	0
61675481283	0
61675676752	1
61675723407	1
61675730412	0
61675820408	0
61675833203	0
61675909932	1
61675930272	1
61675937178	1
61675962277	0
61676060872	0
61676111388	0
61676141755	0
61676151632	1
61676170305	0
61676389128	1
61676581753	0
61676585566	0
61676611823	0
61676621988	1
61676622272	0
61676644507	0
61676668099	1
61676816742	1
61676832287	0
61676840235	0
61676880225	0
61677071524	1
61677152284	1
61677323334	1
61677390699	0
61677390923	0
61677513842	0
61677613277	0
61677774446	0
61677802119	0
61677826939	1
61677989324	1
61678036781	1
61678312229	0
61678373207	0
61678381973	0
61678427397	1
61678541688	0
61678644006	0
61678670484	1
61678670498	0
61678773138	0
61678808970	1
61678870057	0
61678894466	1
61679212587	1
61679243756	0
61679410806	0
61679462314	1
61679502445	0
61679531346	1
61679561516	0
61679572539	0
61679653598	0
61679762952	0
61679780517	0
61679781794	1
61679925953	1
61679961864	1
61679964081	0
61680092838	0
61680102426	1
61680115276	1
61680361248	1
61680502155	0
61680551136	0
61680648818	1
61680742013	0
61680771734	0
61680780226	0
61680917062	0
61680998279	1
61681042496	0
61681116793	1
61681150029	0
61681223849	0
61681367061	1
61681372148	0
61681507312	1
61681528800	1
61681559876	1
61681584116	0
61681631087	1
61681662572	0
61681671319	0
61681700251	0
61681720425	0
61681934267	0
61681991700	0
61682039431	0
61682083214	0
61682130501	0
61682171015	1
61682312450	0
61682435276	0
61682492954	1
61682592049	0
61682720870	0
61682750500	0
61682773245	1
61682961069	0
61683204413	0
61683313247	1
61683362039	0
61683422560	0
61683521660	0
61683536037	1
61683720865	0
61683776172	1
61683795481	1
61683853172	0
61683903073	0
61683932718	0
61684011658	0
61684030812	1
61684062947	0
61684102119	0
61684280573	0
61684280706	0
61684310500	0
61684371564	0
61684391254	0
61684462365	1
61684530543	0
61684571415	1
61684581831	0
61684612982	1
61684779022	0
61684842516	0
61684856618	1
61684860121	0
61684867814	1
61684941437	0
61685132014	0
61685240905	0
61685263577	0
61685572034	0
61685770917	0
61685903500	0
61685958873	1
61686158534	1
61686172819	0
61686182351	0
61686194428	0
61686262331	0
61686374083	0
61686496976	1
61686530368	0
61686543360	0
61686550726	1
61686623329	0
61686700438	0
61686741684	0
61686941764	0
61686983342	0
61687210703	0
61687212335	0
61687238740	0
61687344158	0
61687371536	0
61687502562	0
61687513978	0
61687527484	1
61687582524	0
61687593180	0
61687723741	1
61687811646	0
61687831628	1
61687967320	1
61688061315	0
61688198301	1
61688570624	1
61688612202	0
61688726962	0
61688780346	0
61689121499	0
61689524089	0
61689673638	0
61689673696	0
61689771405	0
61689882064	1
61689943482	0
61689992695	1
61690010725	0
61690131951	0
61690167425	0
61690213468	0
61690350453	0
61690374390	1
61690429429	1
61690438784	1
61690463368	0
61690583316	0
61690593340	0
61690603903	0
61690612005	0
61690646145	0
61690822199	0
61690872009	0
61690893677	0
61690932520	1
61690963619	0
61691025643	1
61691033736	1
61691213764	0
61691350099	0
61691652878	0
61691771888	0
61691840790	0
61691864016	0
61691872885	1
61691921780	0
61691932893	1
61692013757	0
61692113422	0
61692192500	0
61692241080	0
61692454224	0
61692841044	0
61692900950	0
61693010933	0
61693043934	0
61693261694	1
61693314504	1
61693494188	0
61693672829	0
61693736132	1
61693753302	1
61693803433	0
61693832374	0
61694080472	0
61694081780	0
61694127881	0
61694143367	0
61694303963	1
61694343552	0
61694381182	0
61694584376	0
61694772476	0
61694813902	0
61694883999	0
61695091317	0
61695182777	0
61695244436	1
61695252812	0
61695342727	0
61695532431	0
61695540296	0
61695646474	1
61695670379	0
61695694432	0
61695900275	0
61695992662	0
61696064497	0
61696091056	1
61696273445	0
61696275325	1
61696400023	0
61696450604	0
61696492267	0
61696581085	0
61696742928	0
61696759126	1
61696759514	1
61696910180	0
61697060351	0
61697092434	1
61697141476	0
61697242449	0
61697287092	0
61697312394	1
61697461963	0
61697484487	1
61697514075	1
61697662072	1
61697940624	0
61698191555	1
61698267561	0
61698357976	1
61698420533	0
61698473354	0
61698500129	0
61698504077	1
61698601475	0
61698762978	0
61698823813	0
61698922260	0
61698952383	1
61698966427	1
61699001120	0
61699043520	0
61699052831	0
61699082805	1
61699113243	1
61699141652	0
61699182431	0
61699197371	1
61699240659	1
61699292443	0
61699332257	0
61699492919	0
61699576909	1
61699613424	1
61699728187	1
61699732650	0
61699860452	0
61699961434	0
61699973046	0
61699995207	0
61700600719	0
61700630987	0
61700671509	0
61700831353	0
61700865126	1
61701012039	0
61701121784	0
61701182057	1
61701224154	0
61701254241	0
61701273235	0
61701292136	0
61701381378	0
61701391363	0
61701422729	0
61701457389	1
61701510427	0
61701512158	0
61701523461	1
61701543912	0
61701545704	1
61701643841	0
61701956966	1
61702090218	0
61702122138	0
61702180989	0
61702209173	1
61702360395	0
61702413114	0
61702534085	0
61702571309	0
61702652358	0
61702763579	0
61702820686	0
61702837746	1
61702973655	0
61703170448	0
61703173879	0
61703245214	0
61703360102	1
61703447884	1
61703591104	1
61703642680	0
61703750506	1
61703796479	1
61703879251	1
61703892551	1
61703950373	0
61704033098	0
61704042387	0
61704254301	0
61704297736	1
61704362526	0
61704374327	0
61704450249	0
61704490722	0
61704530754	0
61704610116	0
61704744297	0
61704861274	0
61704872203	1
61704888118	1
61704923139	0
61704931250	0
61704955436	1
61705051553	0
61705061810	1
61705137385	1
61705254319	1
61705290710	1
61705490404	0
61705601152	0
61705622313	0
61705851576	0
61706001357	0
61706031336	0
61706231027	0
61706243461	0
61706403596	0
61706472883	0
61706483100	0
61706498168	1
61706567392	1
61706622236	0
61706642134	0
61706873435	0
61706892268	0
61706913605	0
61706979899	1
61707042408	0
61707104346	0
61707127370	1
61707254297	0
61707282443	1
61707504539	1
61707675616	1
61707706635	0
61707931719	0
61708083331	0
61708091133	0
61708210450	0
61708236056	1
61708301540	1
61708354204	0
61708398550	1
61708460503	0
61708482563	1
61708502843	1
61708526751	0
61708527728	1
61708541168	0
61708741458	0
61708770933	0
61708812118	1
61708813149	0
61708852809	0
61708883894	0
61708942077	0
61708971452	0
61708974211	0
61709060792	0
61709067402	1
61709143643	1
61709153141	0
61709284121	0
61709392362	0
61709600123	0
61709743751	0
61709755843	1
61709841879	0
61709903966	0
61709980462	1
61710034385	0
61710183232	0
61710212330	0
61710303737	0
61710310858	0
61710445039	0
61710481820	0
61710490879	0
61710730209	0
61710774472	0
61710880573	0
61710984458	1
61711000111	1
61711107086	1
61711124054	0
61711301411	0
61711310405	1
61711314160	0
61711345304	1
61711390829	1
61711421761	0
61711512125	0
61711758807	1
61711847178	1
61711931426	1
61712033950	0
61712123003	1
61712190108	0
61712302317	1
61712533211	0
61712630031	0
61712631374	0
61712671778	0
61712801139	1
61712851638	0
61712998032	1
61713190356	0
61713229171	1
61713301571	0
61713352738	0
61713431309	0
61713480255	0
61713511971	0
61713572677	0
61713591287	0
61713651766	1
61713653632	0
61713760171	0
61713781782	0
61713804040	0
61713827004	1
61713982083	0
61714142592	0
61714161365	0
61714165659	1
61714214618	1
61714231968	0
61714307955	1
61714343469	1
61714521730	1
61714661043	0
61714802794	0
61714864509	0
61714882239	0
61714892153	0
61715083388	0
61715112495	0
61715230266	1
61715375632	1
61715392194	0
61715541761	0
61715572202	1
61715585755	1
61715588613	1
61715634096	0
61715714382	0
61715781293	0
61715852865	0
61716085856	0
61716122726	0
61716171824	0
61716190431	0
61716190876	0
61716507264	0
61716525367	1
61716552131	0
61716586589	1
61716653228	0
61716771811	0
61716850557	0
61716949509	0
61716998185	1
61717020179	0
61717041097	0
61717117281	1
61717122248	0
61717161950	0
61717231458	0
61717642282	1
61717682037	0
61717873151	0
61717928620	0
61717944101	0
61718031755	0
61718059245	1
61718100199	0
61718101462	1
61718124493	0
61718202222	0
61718351745	0
61718394159	1
61718400311	0
61718439259	1
61718540844	0
61718551154	0
61718573639	0
61718583603	0
61718774451	0
61718844423	0
61719050244	0
61719070815	0
61719118430	1
61719213951	1
61719232994	0
61719333627	0
61719334193	0
61719462644	0
61719462833	0
61719563408	0
61719592766	0
61719603957	0
61719645395	1
61719775100	1
61719780375	0
61719803933	0
61719841730	0
61719858301	1
61720020629	0
61720052696	0
61720058947	0
61720112625	0
61720160080	0
61720275657	1
61720447027	1
61720495807	1
61720600855	0
61720705822	1
61721045466	1
61721067018	1
61721160119	1
61721230115	1
61721434256	0
61721550942	0
61721621343	1
61721644045	1
61721652057	0
61721781831	1
61721803367	1
61721806737	0
61721974212	0
61722022053	0
61722041087	0
61722144199	0
61722171251	0
61722193131	0
61722324367	0
61722342268	0
61722441034	0
61722441287	0
61722455862	1
61722522005	0
61722543738	0
61722757131	1
61722762106	1
61722852551	0
61722960843	0
61723043639	0
61723161945	0
61723281409	1
61723422423	0
61723443474	0
61723563083	0
61723572940	0
61723602072	0
61723660153	0
61723890141	1
61723891290	0
61724001349	0
61724013513	0
61724180288	0
61724211230	0
61724252493	0
61724352333	0
61724353942	0
61724420949	0
61724444450	0
61724701814	0
61724733002	0
61724743837	0
61724832911	0
61724933281	0
61724947414	1
61724950783	1
61724976254	0
61725078192	1
61725093399	0
61725100866	0
61725254178	0
61725334003	0
61725374173	1
61725430399	0
61725430841	0
61725460260	0
61725553341	1
61725653523	0
61725681970	0
61725692392	0
61725850486	0
61725851290	0
61726141686	0
61726151263	1
61726263426	0
61726270938	0
61726322059	0
61726442327	0
61726520147	0
61726574438	0
61726580935	0
61726583703	1
61726671636	0
61726753847	1
61726802532	1
61726892429	0
61726911776	0
61726934306	0
61727241336	0
61727342399	0
61727390918	0
61727401035	0
61727420586	0
61727434190	0
61727461251	0
61727502959	0
61727594830	1
61727618626	1
61727622967	0
61727627158	1
61727662368	0
61727662768	1
61727707677	1
61727840755	0
61727941000	0
61727941490	1
61728144394	0
61728180572	0
61728260040	0
61728281737	0
61728296466	1
61728390067	0
61728403311	0
61728561415	0
61728620961	1
61728705735	0
61728725150	1
61728731342	0
61728769661	1
61729044521	0
61729076055	1
61729122493	0
61729210351	0
61729272933	0
61729311943	0
61729330157	0
61729372545	0
61729497954	1
61729513260	0
61729514438	0
61729795353	1
61729831069	1
61729860259	1
61729862594	0
61729942180	0
61729942532	0
61729954232	0
61730273313	0
61730280709	0
61730312884	0
61730362325	1
61730392212	0
61730483108	0
61730547888	1
61730633150	0
61730732192	0
61730768978	1
61730790447	0
61730833547	0
61730836120	1
61730902642	0
61730998738	1
61731021501	0
61731039443	1
61731133628	0
61731150911	0
61731261778	0
61731308364	1
61731430970	0
61731442315	0
61731518040	1
61731531679	0
61731630387	0
61731660228	0
61731683617	0
61731718864	1
61731755907	1
61731758569	1
61731902496	0
61732012003	1
61732134253	0
61732163653	0
61732174254	1
61732219739	1
61732242594	1
61732272470	0
61732301712	0
61732360525	0
61732433164	0
61732485288	1
61732553039	0
61732572973	0
61732720528	0
61732740610	0
61732791375	0
61732813424	0
61732880911	0
61733021908	0
61733145674	1
61733160895	1
61733165291	1
61733184193	1
61733292686	1
61733320210	0
61733326238	1
61733382890	1
61733453123	0
61733512514	1
61733571339	0
61733900329	0
61733989491	0
61733996683	1
61734081883	0
61734082289	0
61734113856	0
61734120883	0
61734152300	0
61734223485	0
61734274344	1
61734303806	0
61734343567	0
61734344375	0
61734476669	1
61734503518	0
61734553274	0
61734571741	1
61734613110	0
61734794175	0
61734879334	0
61734930865	1
61735013766	0
61735181550	1
61735232146	0
61735262711	1
61735323574	0
61735396801	1
61735463826	0
61735493175	1
61735498573	1
61735501076	0
61735581518	0
61735582389	1
61735733438	0
61735794421	1
61735952652	0
61736041490	1
61736264205	0
61736271481	0
61736392538	0
61736448481	1
61736482874	0
61736521908	0
61736567424	1
61736592043	1
61736621871	0
61736734397	1
61736759895	1
61736809017	1
61736915019	1
61736951471	0
61736952449	1
61737058257	1
61737150584	0
61737171497	0
61737290446	0
61737292782	0
61737543513	0
61737593089	1
61737735737	1
61737753105	1
61737794485	0
61737822439	0
61737869559	1
61737874130	0
61737933767	0
61738008394	1
61738052899	0
61738112726	0
61738138861	0
61738142912	0
61738168631	1
61738243690	0
61738244138	0
61738247266	1
61738250167	0
61738307695	1
61738351267	1
61738356548	0
61738363748	0
61738450042	1
61738485093	1
61738488885	1
61738548543	1
61738565185	1
61738573994	0
61738581351	0
61738623173	0
61738683857	0
61738749027	1
61738755184	1
61738801882	0
61738825756	1
61738889026	1
61738992172	0
61738993426	0
61739090445	0
61739172148	0
61739193502	0
61739201959	0
61739426791	1
61739457408	1
61739506851	1
61739549124	1
61739583940	1
61739621480	0
61739652348	0
61739823757	1
61739870033	0
61739892941	0
61739894128	0
61739924140	1
61739954046	0
61739963082	0
61739970190	1
61739970429	0
61740062231	1
61740109445	1
61740116414	1
61740174449	0
61740196290	1
61740220265	0
61740353862	1
61740510655	1
61740511039	0
61740512568	0
61740699390	1
61740849040	1
61741022335	0
61741042209	0
61741100986	0
61741220598	0
61741251523	1
61741260254	0
61741263304	0
61741264072	0
61741264372	0
61741472971	0
61741473076	0
61741531631	0
61741550125	0
61741640351	0
61741763698	0
61741802000	0
61741830897	0
61742063229	0
61742092353	0
61742113563	1
61742310671	0
61742380563	0
61742422220	0
61742433357	1
61742536324	0
61742686916	1
61742881242	0
61743141461	0
61743161039	0
61743181220	0
61743238897	1
61743249371	1
61743351915	0
61743441351	0
61743511084	0
61743591272	0
61743591414	0
61743594177	0
61743701804	1
61743711189	0
61743713942	1
61743793210	0
61743830715	0
61743831472	0
61743961796	0
61744081762	0
61744155480	1
61744240961	0
61744241768	0
61744352616	0
61744364478	0
61744373288	0
61744420742	1
61744424380	0
61744430703	0
61744431671	0
61744432068	0
61744432651	1
61744433417	0
61744433524	0
61744433646	0
61744440185	1
61744440397	0
61744442167	1
61744442782	0
61744442996	0
61744443138	0
61744461629	0
61744531122	0
61744650749	0
61744728775	1
61744744452	0
61744750090	0
61744782737	0
61744892300	0
61744941534	0
61745101356	0
61745130143	0
61745261419	1
61745439612	1
61745590134	0
61745784308	0
61745812469	0
61745973405	1
61746140480	0
61746238689	1
61746290312	0
61746384326	1
61746395110	1
61746441808	0
61746465970	1
61746485587	1
61746524496	0
61746601262	1
61746613818	0
61746621601	0
61746636257	1
61746693812	1
61746763646	0
61746840765	1
61746892949	0
61747150087	0
61747202891	0
61747330695	0
61747363708	0
61747391789	1
61747570545	1
61747633431	0
61747683867	1
61747703551	0
61747740777	0
61747931791	0
61747946425	1
61747973728	0
61748052414	0
61748111682	0
61748221072	0
61748232258	0
61748262920	0
61748280066	0
61748313627	1
61748315256	1
61748315283	1
61748852135	0
61748986427	1
61749040674	0
61749054492	0
61749133650	0
61749293199	0
61749433103	0
61749440732	1
61749468848	1
61749496639	1
61749512028	0
61750002833	0
61750011378	1
61750174501	0
61750182137	0
61750200186	0
61750234297	1
61750260167	0
61750293673	1
61750455729	1
61750494079	0
61750527753	1
61750642940	0
61750762585	0
61750850086	1
61750928620	1
61750975795	1
61751054311	0
61751073010	0
61751082552	0
61751254964	1
61751263177	0
61751281249	0
61751310347	0
61751381746	0
61751383579	1
61751400261	0
61751400495	0
61751400850	0
61751451960	1
61751472936	0
61751599718	1
61751680146	0
61751810602	0
61751843691	0
61752083453	0
61752101387	1
61752203781	0
61752295665	1
61752416072	1
61752422521	0
61752450735	1
61752660160	0
61752671235	0
61752872861	1
61753052469	0
61753131132	0
61753317048	1
61753451801	0
61753473771	0
61753664319	0
61753688279	1
61753737185	1
61753801899	0
61753820682	0
61753830185	0
61753923089	0
61753932054	0
61753942637	1
61753969028	1
61754054405	0
61754202140	0
61754202639	0
61754204343	0
61754220061	0
61754221067	0
61754242033	0
61754290316	0
61754601482	0
61754612802	0
61754650804	1
61754651368	0
61754704450	0
61754713909	0
61754800543	0
61755032771	0
61755050801	0
61755208922	1
61755216701	1
61755218018	1
61755241323	0
61755243676	0
61755244133	0
61755251461	0
61755261062	0
61755272750	0
61755273938	0
61755392008	0
61755395603	1
61755401710	0
61755423686	0
61755504440	0
61755681892	0
61755710050	0
61755761194	1
61755770458	0
61755844085	0
61755864299	0
61756041099	0
61756058986	1
61756102965	0
61756138375	1
61756199500	1
61756219376	1
61756290251	0
61756302318	0
61756351648	0
61756540825	0
61756552210	0
61756630680	0
61756830780	0
61756849234	1
61756877619	1
61756950637	1
61756982199	1
61757071853	0
61757131454	0
61757132917	1
61757183168	1
61757194408	0
61757283013	0
61757290501	0
61757400432	0
61757411619	1
61757431719	0
61757512858	0
61757514511	0
61757523455	0
61757593456	0
61757600859	0
61757772435	0
61757813930	0
61757843382	0
61757903401	0
61757982568	0
61757984167	1
61757995505	1
61758024781	1
61758081295	0
61758330847	0
61758460431	0
61758623292	0
61758662679	0
61758892306	1
61758996640	1
61759002115	0
61759318238	1
61759382917	0
61759413042	0
61759428244	1
61759451367	0
61759452502	1
61759562005	0
61759607829	1
61759619474	1
61759621942	0
61759624250	0
61759671054	0
61759742994	0
61759849194	1
61759851317	0
61759912263	0
61760020765	0
61760041058	0
61760042473	0
61760082751	1
61760194336	0
61760281987	0
61760364233	0
61760367129	1
61760440992	0
61760491433	0
61760540486	1
61760556685	1
61760728974	1
61760806225	0
61760840671	0
61760860971	0
61760907169	1
61760932782	0
61760950602	0
61760982992	0
61760994339	1
61761072397	1
61761102030	0
61761175387	1
61761294326	0
61761302956	0
61761372404	0
61761390452	0
61761491958	1
61761611081	0
61761620130	1
61761626009	0
61761678479	1
61761713222	0
61761732647	1
61761781131	0
61761803847	1
61761953109	0
61762064412	0
61762101721	1
61762361512	0
61762366512	1
61762431284	0
61762564006	0
61762622039	1
61762737024	1
61762751190	0
61762773456	0
61762830303	0
61762833297	0
61762845555	1
61762876107	1
61763013117	0
61763142994	0
61763320368	1
61763330550	1
61763440865	1
61763450622	1
61763463878	0
61763652327	0
61763693748	0
61763853997	0
61763867032	1
61763943315	0
61764032186	1
61764062247	0
61764080189	1
61764120648	0
61764192996	0
61764254143	0
61764254159	0
61764324703	1
61764361359	0
61764432703	0
61764454070	0
61764546001	0
61764551994	1
61764670737	0
61764683419	0
61764762770	1
61764808769	1
61764942115	1
61764984473	1
61765100853	1
61765101062	0
61765118417	1
61765128844	1
61765154448	0
61765221983	0
61765457846	1
61765523782	0
61765552747	0
61765670566	0
61765704756	1
61765708836	0
61765896130	1
61765945379	1
61765954355	0
61765963617	1
61766016303	1
61766060665	0
61766060931	0
61766090821	0
61766260855	0
61766262282	0
61766263619	0
61766272764	1
61766341493	0
61766431723	0
61766431741	1
61766525982	1
61766556378	1
61766590964	0
61766612296	0
61766640690	0
61766701753	0
61766736729	1
61766772378	0
61766861699	0
61766921017	0
61767000978	0
61767103220	0
61767212006	1
61767227469	0
61767270310	1
61767281990	0
61767322975	0
61767400610	0
61767503296	0
61767560816	0
61767761076	0
61767793075	0
61767843847	0
61767943524	0
61768391193	0
61768481732	1
61768533133	0
61768543019	0
61768561912	0
61768795400	1
61768933758	0
61768992478	1
61768997603	1
61769007341	1
61769160551	0
61769276191	1
61769310600	0
61769331906	0
61769581120	0
61769823239	0
61769851236	0
61769858212	1
61769875220	1
61769888807	1
61769890337	0
61769890969	0
61769895864	1
61769952305	0
61769953703	0
61769962694	0
61769964420	0
61769982432	0
61770011273	1
61770103369	0
61770163533	0
61770170057	1
61770172795	1
61770194462	0
61770203229	0
61770214102	0
61770221326	0
61770224121	0
61770229147	1
61770238352	1
61770252749	1
61770270477	0
61770270845	0
61770281517	1
61770331369	0
61770355203	1
61770358872	1
61770362515	1
61770373784	0
61770393129	0
61770393419	0
61770400149	0
61770401507	0
61770402543	1
61770403110	1
61770403652	0
61770404489	1
61770405332	1
61770410243	0
61770421574	0
61770433399	1
61770443154	1
61770454496	0
61770456471	1
61770464327	0
61770473574	0
61770491321	1
61770506669	1
61770542035	0
61770590044	0
61770692829	1
61770692865	0
61770727768	1
61770782199	0
61770929246	1
61770940852	1
61770950401	0
61770950579	0
61770980170	0
61770981888	0
61771030065	0
61771062447	1
61771117682	1
61771182162	0
61771263189	0
61771392481	0
61771437756	1
61771501117	0
61771511185	0
61771511493	0
61771512757	0
61771580290	0
61771580581	0
61771583284	0
61771590760	1
61771592218	0
61771594142	0
61771611623	0
61771613103	0
61771683733	0
61771694198	1
61771801503	0
61772034494	0
61772047351	1
61772070752	0
61772110980	0
61772142708	0
61772146746	1
61772248530	1
61772260660	0
61772262532	1
61772291268	1
61772304349	0
61772323752	1
61772330192	0
61772402833	1
61772430558	0
61772451086	0
61772452892	0
61772493855	0
61772499401	1
61772503876	0
61772504151	1
61772536166	1
61772552870	1
61772593949	0
61772672525	0
61772736145	1
61772762414	0
61772844075	0
61772847059	1
61772850785	1
61772852780	0
61772999075	1
61773061767	0
61773231541	1
61773293964	0
61773300598	0
61773332750	0
61773397341	1
61773457114	1
61773461819	0
61773531646	0
61773536702	1
61773567756	1
61773570101	0
61773614004	1
61773621309	0
61773701291	1
61773811640	1
61773831809	0
61773855813	1
61773902216	1
61773904438	0
61773948196	1
61774005376	1
61774032927	0
61774094061	1
61774111998	0
61774255356	1
61774294058	0
61774305719	1
61774307467	1
61774334493	1
61774454172	0
61774459911	1
61774470699	0
61774560946	0
61774611231	0
61774690415	0
61774772354	0
61774817423	1
61774831152	1
61774847890	1
61774879027	1
61775026682	1
61775041550	1
61775064922	1
61775067394	1
61775155613	1
61775423281	0
61775442364	0
61775480200	0
61775656718	1
61775672803	0
61775740154	0
61775934083	0
61776072598	0
61776097308	1
61776109243	1
61776130795	0
61776178674	1
61776271096	0
61776278560	1
61776336076	1
61776339349	1
61776511362	0
61776521623	0
61776522442	0
61776583861	0
61776603552	0
61776604023	1
61776614156	0
61776722189	1
61776873840	0
61777057230	1
61777223168	0
61777270878	0
61777523716	1
61777533020	0
61777534488	0
61777616324	0
61777672463	0
61777719366	1
61777753851	1
61777974438	0
61778122789	0
61778240120	1
61778258238	1
61778311390	0
61778373460	0
61778424440	1
61778434241	1
61778513626	0
61778641358	0
61778721740	0
61778731231	0
61778782714	0
61778802642	0
61779090112	0
61779211262	0
61779405761	1
61779415811	1
61779608515	1
61779640897	0
61779672840	0
61779710318	1
61779744427	0
61779781342	0
61779843975	0
61779884051	0
61779903333	1
61780011337	0
61780148639	1
61780154063	0
61780203091	0
61780221350	1
61780252550	0
61780266658	1
61780302134	0
61780339162	1
61780352778	0
61780394548	1
61780434238	0
61780601016	0
61780662311	0
61780693831	0
61780696653	1
61780733201	0
61780741691	1
61780793424	0
61780852990	0
61780892378	0
61781022381	1
61781103123	0
61781112249	0
61781141476	0
61781221712	0
61781242560	0
61781271856	0
61781331646	0
61781423392	0
61781500664	1
61781634037	0
61781643652	0
61781671098	1
61781691433	1
61781755192	1
61781940662	0
61781980565	0
61782023613	0
61782083508	0
61782200790	1
61782313592	0
61782361267	0
61782615722	1
61782625512	1
61782632035	0
61782727445	1
61782742701	0
61782752204	0
61782766146	0
61782840612	0
61782982717	1
61783020707	0
61783050149	0
61783051253	0
61783093030	1
61783140935	0
61783321594	0
61783363246	0
61783445233	1
61783452492	0
61783523567	0
61783592913	0
61783660615	0
61783670776	0
61783793939	1
61783832615	0
61783934239	1
61784000758	0
61784034270	0
61784068603	1
61784116064	1
61784125804	1
61784270961	1
61784284499	0
61784364048	0
61784484220	0
61784772037	1
61784940779	1
61784950941	1
61785102653	1
61785104106	0
61785197765	1
61785260966	0
61785261071	0
61785261530	0
61785263561	1
61785270824	0
61785277499	1
61785292056	0
61785292386	1
61785293246	0
61785293774	0
61785305292	1
61785339244	1
61785381103	0
61785405258	1
61785425169	1
61785454379	1
61785471923	0
61785480207	1
61785507181	1
61785536551	1
61785548748	1
61785563101	0
61785600222	0
61785617360	1
61785621873	0
61785640426	1
61785644059	0
61785693102	0
61785716860	1
61785792933	0
61785974176	1
61786035014	0
61786142847	0
61786183416	1
61786273773	0
61786302194	0
61786308791	1
61786320552	0
61786325303	1
61786333405	0
61786343936	0
61786390468	0
61786460328	0
61786493261	0
61786521921	0
61786568293	1
61786580931	0
61786653919	1
61786690955	0
61786700640	0
61786767410	1
61786775717	1
61786861423	0
61787034387	0
61787035415	1
61787062076	0
61787065115	1
61787131287	0
61787160433	0
61787160976	0
61787235556	1
61787356857	1
61787451902	0
61787471993	0
61787488948	1
61787530626	1
61787565705	1
61787700948	0
61787801223	0
61787829810	0
61787883838	0
61787921856	1
61787932208	0
61787935214	1
61787941062	0
61787973154	0
61787983354	0
61787990221	1
61788002834	0
61788212178	0
61788293015	0
61788422221	0
61788552856	1
61788718996	1
61788892208	0
61789243213	0
61789260973	0
61789322906	0
61789373744	0
61789432863	0
61789604228	0
61789635589	1
61789812510	0
61789822014	0
61789840290	0
61789879197	1
61789920498	0
61789954365	0
61789966172	1
61789988409	1
61790036809	1
61790173849	0
61790243844	0
61790253117	0
61790332452	0
61790335564	1
61790473576	0
61790492161	0
61790493175	0
61790495379	1
61790543572	1
61790553520	0
61790563832	0
61790603745	1
61790640504	0
61790650125	0
61790731413	0
61790762142	0
61790871361	0
61790883558	0
61790887967	1
61791104394	1
61791105532	1
61791123159	0
61791128349	1
61791136550	1
61791177513	1
61791197988	1
61791232127	1
61791253258	0
61791286336	1
61791373204	0
61791386827	1
61791388746	1
61791389354	1
61791392204	1
61791422386	0
61791498963	1
61791508999	1
61791510306	0
61791512047	1
61791513695	0
61791516167	1
61791517658	1
61791518012	1
61791521975	1
61791522182	0
61791522953	0
61791540895	1
61791546089	1
61791562047	0
61791563786	1
61791599354	1
61791600027	1
61791600166	1
61791600810	1
61791605498	1
61791609474	1
61791618889	1
61791628016	1
61791628202	1
61791635041	1
61791635261	1
61791635420	1
61791636096	1
61791637526	1
61791639433	1
61791640166	1
61791641035	1
61791643276	1
61791643499	1
61791643599	0
61791646045	1
61791647304	1
61791647455	1
61791650467	0
61791651050	1
61791651706	0
61791651710	1
61791651775	0
61791652027	1
61791653967	1
61791655169	1
61791655979	1
61791660586	0
61791662352	1
61791662966	1
61791663108	1
61791663312	0
61791663504	1
61791664122	0
61791664254	1
61791664491	0
61791668161	1
61791668383	1
61791674150	1
61791676995	1
61791682306	0
61791685464	1
61791687925	1
61791691092	0
61791692336	1
61791693143	0
61791695988	1
61791696287	1
61791696481	1
61791698212	1
61791700169	1
61791700238	1
61791700721	1
61791700760	0
61791700834	1
61791700989	1
61791701050	1
61791702526	1
61791702779	0
61791703207	1
61791706236	1
61791709276	1
61791711150	0
61791711696	1
61791712053	1
61791713040	1
61791714361	1
61791715336	1
61791715607	1
61791716105	1
61791717211	1
61791717821	1
61791718617	1
61791720083	1
61791721236	0
61791723127	1
61791723534	0
61791725235	1
61791725543	1
61791725954	1
61791726671	1
61791726692	1
61791728717	1
61791730696	0
61791731193	0
61791731432	0
61791731577	0
61791731734	1
61791732654	1
61791733952	1
61791734242	1
61791734384	1
61791735585	1
61791740556	1
61791742535	1
61791759013	1
61791762674	0
61791771459	1
61791778418	1
61791778517	1
61791778888	1
61791785215	1
61791793385	0
61791813318	0
61791843120	1
61791843160	0
61791847983	1
61791852490	0
61791855453	1
61791859281	1
61791862201	1
61791863097	0
61791866127	1
61791867624	1
61791868714	1
61791869273	1
61791871664	0
61791871871	1
61791872449	0
61791872501	1
61791873416	1
61791874068	0
61791875145	1
61791875242	1
61791877273	1
61791878770	1
61791878917	1
61791880207	0
61791882540	0
61791882653	0
61791885637	1
61791885736	1
61791888285	1
61791897445	1
61791899438	1
61791901252	1
61791904418	1
61791905535	1
61791906369	1
61791907007	1
61791909282	1
61791909339	1
61791909507	1
61791910375	1
61791910522	0
61791912952	0
61791914376	1
61791919097	1
61791926378	1
61791926809	1
61791928863	1
61791930273	1
61791933208	0
61791933379	1
61791936919	1
61791941718	1
61791942657	0
61791946824	1
61791946899	1
61791948547	1
61791948696	1
61791951873	1
61791952491	1
61791954468	1
61791955584	1
61791956253	1
61792000584	0
61792072697	0
61792081643	0
61792189621	0
61792263054	0
61792429488	1
61792481686	1
61792523474	1
61792528520	1
61792530292	1
61792572316	0
61792578363	1
61792587006	1
61792587921	1
61792590878	0
61792623902	0
61792636700	1
61792636850	1
61792641554	1
61792643117	0
61792643426	0
61792648711	1
61792651457	0
61792651601	1
61792651956	0
61792653498	0
61792654240	1
61792655461	1
61792655749	1
61792656129	1
61792656433	1
61792661385	1
61792662619	0
61792663717	1
61792664031	1
61792669428	1
61792670306	0
61792671161	1
61792671299	0
61792674241	1
61792681672	1
61792687814	1
61792690202	1
61792690818	0
61792691850	1
61792693621	1
61792693683	1
61792694187	1
61792697048	1
61792697622	1
61792698925	1
61792703591	0
61792706040	1
61792711027	1
61792715818	1
61792716346	1
61792717604	1
61792718617	1
61792719213	1
61792722576	0
61792725985	1
61792728812	1
61792728936	1
61792730254	0
61792731082	1
61792732533	1
61792737456	1
61792737977	1
61792738853	1
61792739329	1
61792739414	1
61792740613	1
61792740926	1
61792741709	0
61792741856	1
61792742506	1
61792744193	1
61792744687	1
61792745211	1
61792747809	1
61792747817	1
61792747831	1
61792750143	0
61792750466	0
61792755804	1
61792758125	1
61792758496	1
61792758629	1
61792766467	1
61792767561	1
61792768182	1
61792768320	1
61792768929	1
61792769158	1
61792774470	1
61792778969	1
61792783803	0
61792791745	0
61792814475	1
61792834501	1
61792850606	0
61792851004	1
61792876675	1
61792885036	1
61792893214	0
61792898472	1
61792903563	0
61792903567	1
61792906173	1
61792918051	1
61792923050	1
61792951318	0
61793020780	1
61793033144	0
61793093693	1
61793101451	1
61793175611	1
61793194370	1
61793200767	1
61793201296	0
61793218386	1
61793321687	1
61793323374	1
61793323829	0
61793333588	0
61793334342	0
61793342417	0
61793350960	0
61793351208	0
61793351457	0
61793354083	0
61793371713	0
61793384501	0
61793440340	0
61793483175	0
61793555073	1
61793592269	0
61793669254	1
61793722408	0
61793800176	0
61793822529	0
61794025516	1
61794121584	1
61794122171	0
61794247184	1
61794424084	0
61794462169	0
61794501290	1
61794543402	0
61794544109	0
61794640953	1
61794751334	0
61794761082	1
61794880638	0
61794902222	0
61794910126	0
61795050896	0
61795080293	0
61795141135	0
61795143495	1
61795164303	0
61795172155	0
61795272804	0
61795305155	1
61795384464	0
61795450947	1
61795489306	1
61795570821	0
61795571850	0
61795902308	0
61796181362	0
61796224569	1
61796374449	0
61796380442	0
61796611688	0
61796659261	1
61796772028	0
61796910106	0
61796942207	0
61796962012	0
61796962522	0
61796973073	0
61796973241	0
61797023346	0
61797041575	0
61797050031	1
61797090958	0
61797093309	1
61797182483	0
61797202166	0
61797261363	0
61797347820	0
61797350477	1
61797673257	0
61797720348	0
61798075646	0
61798271139	0
61798360441	0
61798451895	0
61798563469	0
61798581839	0
61798624226	0
61798640564	1
61798791256	0
61798931434	0
61799001748	1
61799090192	1
61799122647	0
61799270272	0
61799323779	0
61799381324	0
61799444466	0
61799643174	0
61799891944	0
61799930647	0
61800030368	0
61800076238	1
61800095573	1
61800143316	0
61800184194	0
61800225806	0
61800260493	0
61800262431	0
61800307374	1
61800313060	0
61800468170	1
61800484326	0
61800628506	1
61800661186	0
61800661335	1
61800772022	0
61800902208	1
61800997902	1
61801137954	1
61801210050	0
61801233212	0
61801253228	0
61801386560	1
61801483291	1
61801493388	1
61801553345	0
61801673147	0
61801979368	1
61802033883	0
61802038135	1
61802052576	0
61802141161	0
61802161993	0
61802206980	0
61802253832	0
61802323922	1
61802383708	1
61802390161	0
61802495867	1
61802573175	0
61802620838	0
61802681580	0
61802923974	0
61802964275	0
61803090496	0
61803232728	0
61803423959	0
61803491689	0
61803503504	0
61803514306	0
61803565257	1
61803602804	0
61803630921	0
61803736191	1
61803864237	0
61803870353	0
61803881624	0
61803922314	1
61804041056	0
61804056610	0
61804107461	1
61804140332	0
61804188446	1
61804311690	0
61804398100	1
61804510573	0
61804572765	0
61804583834	1
61804600726	0
61804743149	0
61804771714	0
61804821818	0
61804882904	0
61805111109	0
61805111396	1
61805140809	0
61805152508	1
61805196526	1
61805220911	0
61805234240	0
61805308539	1
61805446266	1
61805472598	0
61805480367	0
61805631767	0
61805671382	0
61805806216	1
61805831599	0
61805865169	1
61805867872	1
61806012901	1
61806023110	0
61806070692	1
61806170510	0
61806201548	0
61806204416	0
61806226648	0
61806380062	0
61806483682	0
61806531180	0
61806540853	0
61806705358	0
61806771731	0
61806912408	0
61807001020	0
61807070161	0
61807219284	1
61807241821	0
61807254137	0
61807271256	0
61807273369	0
61807280958	0
61807292708	0
61807301358	0
61807321543	0
61807334279	0
61807464023	0
61807491631	0
61807522578	0
61807523339	0
61807531506	0
61807540599	0
61807541137	0
61807541792	0
61807542152	0
61807542931	0
61807543036	1
61807544430	0
61807550566	0
61807551254	0
61807553921	0
61807560133	0
61807560833	0
61807562026	0
61807563506	0
61807570106	0
61807571911	0
61807612104	0
61807662296	0
61807770355	0
61807771664	0
61808020283	0
61808078834	1
61808091924	0
61808213523	0
61808260263	0
61808621637	0
61808732087	1
61808790298	0
61808833739	0
61808922878	0
61808960256	0
61808963209	0
61809043973	0
61809103610	0
61809153029	0
61809170065	0
61809360834	0
61809406277	0
61809407225	1
61809432690	0
61809489411	1
61809490462	0
61809522333	0
61809734052	0
61809781638	1
61809784275	0
61809805071	1
61809883492	0
61809911981	1
61809952508	1
61809980356	1
61810000669	1
61810098163	1
61810154418	1
61810180168	0
61810185557	1
61810351233	0
61810643379	0
61810783867	0
61810856659	1
61810861906	0
61810901107	0
61810958814	1
61810983129	0
61811042983	0
61811060543	0
61811100266	0
61811103924	0
61811108101	1
61811293211	0
61811379188	1
61811409508	1
61811421297	0
61811450766	0
61811456230	1
61811460196	0
61811686926	0
61811768519	1
61811823992	0
61811875815	1
61811950438	0
61811956003	1
61811966464	1
61811966777	1
61811972196	1
61811982994	1
61812013139	0
61812031645	0
61812051283	0
61812184160	0
61812203820	0
61812277739	1
61812473416	0
61812550943	0
61812570255	1
61812603568	1
61812701377	0
61812701415	1
61812714514	0
61812771974	0
61812821276	0
61812982831	0
61813053769	1
61813078703	1
61813111977	0
61813181034	0
61813247134	1
61813311682	0
61813362186	0
61813413407	0
61813564498	0
61813578973	1
61813604012	0
61813694440	0
61813702393	1
61813733823	0
61813752656	0
61813770503	1
61813773723	1
61813782918	0
61813790349	1
61813802298	1
61813812930	1
61813842843	1
61813852335	0
61813852363	0
61813854367	0
61813882502	0
61813901734	1
61813920347	0
61813921724	0
61813942181	0
61813942581	0
61813942953	0
61813951213	0
61813956686	1
61813957354	1
61813960220	0
61813960625	0
61813960674	1
61813960729	0
61813962409	0
61813967866	1
61814132560	0
61814222859	0
61814228303	1
61814243094	0
61814401166	1
61814532590	1
61814570610	0
61814614477	0
61814681642	0
61814702896	0
61814780088	1
61814781476	1
61814792187	0
61814792730	0
61814800561	0
61814803735	0
61814850679	0
61814852470	0
61814853338	0
61814854364	0
61814860574	1
61815031001	0
61815041154	0
61815090646	0
61815122707	0
61815183340	0
61815256688	1
61815260185	1
61815364176	0
61815504250	1
61815522986	0
61815540142	1
61815614431	1
61815630539	1
61815636816	1
61815638324	1
61815643906	1
61815648864	1
61815663691	0
61815679510	1
61815700561	0
61815707381	1
61815707718	1
61815709501	1
61815712562	1
61815715917	1
61815734089	1
61815734277	0
61815735876	1
61815742395	1
61815747409	1
61815747923	1
61815750063	0
61815752943	1
61815755719	1
61815755741	1
61815756054	0
61815769342	1
61815782802	0
61815866511	1
61815877667	1
61815877778	1
61815878179	1
61815879120	1
61815882595	0
61815883566	1
61815887368	1
61815888065	1
61815888671	1
61815888940	1
61815889087	1
61815893955	1
61815895020	1
61815897802	1
61815899387	1
61815903187	1
61815903971	1
61815905314	1
61815906710	1
61815908616	1
61815910843	1
61815911189	1
61815911444	1
61815911686	1
61815911921	1
61815917302	1
61815922825	1
61815933997	0
61815935231	1
61815939123	1
61815939244	1
61815944259	1
61815957503	1
61815958362	1
61815997594	1
61816081598	0
61816086824	1
61816213662	1
61816292583	0
61816482006	0
61816541582	1
61816543804	0
61816555754	1
61816622169	0
61816632031	0
61816668630	1
61816673026	1
61816681495	0
61816682070	1
61816685212	1
61816686016	1
61816686133	1
61816687729	1
61816690866	1
61816691979	0
61816692314	1
61816702942	1
61816704059	0
61816704109	1
61816704424	0
61816704451	0
61816704511	1
61816705599	1
61816705742	1
61816706067	1
61816707103	1
61816709356	1
61816709384	1
61816710040	0
61816712048	1
61816712183	1
61816712230	0
61816712901	1
61816713591	1
61816713615	0
61816714231	1
61816714313	0
61816715580	1
61816715713	1
61816715965	1
61816716992	1
61816717315	1
61816717878	1
61816718583	1
61816719477	1
61816720284	0
61816720395	1
61816721874	0
61816722111	1
61816722451	0
61816723022	1
61816723634	1
61816723738	1
61816723871	0
61816723890	1
61816725326	1
61816726097	1
61816726618	1
61816726633	1
61816726656	1
61816728312	1
61816728766	1
61816728853	1
61816729374	1
61816730149	1
61816734154	0
61816736068	1
61816737175	1
61816739116	1
61816740842	0
61816741837	1
61816742710	0
61816743093	0
61816743419	1
61816743659	0
61816744165	0
61816744249	1
61816744336	1
61816744454	0
61816744476	1
61816745277	1
61816745532	1
61816745648	1
61816747815	1
61816748226	1
61816748889	1
61816750756	0
61816751560	1
61816751800	0
61816752051	0
61816752815	0
61816752941	1
61816753214	1
61816755503	1
61816755686	1
61816755695	1
61816755745	1
61816756141	1
61816756521	1
61816756566	1
61816757111	1
61816757633	1
61816758989	1
61816759423	1
61816760382	1
61816761316	0
61816761472	0
61816762056	0
61816763252	1
61816763446	1
61816764093	1
61816765069	1
61816766318	1
61816766936	1
61816767032	1
61816767775	0
61816767986	1
61816768239	1
61816768408	1
61816768623	1
61816770053	1
61816773311	1
61816775288	1
61816785153	1
61816785524	1
61816786040	1
61816786631	1
61816788164	1
61816788824	1
61816795209	1
61816795656	1
61816796337	1
61816796522	1
61816796648	1
61816797591	1
61816798595	1
61816798750	1
61816798784	1
61816799216	1
61816800455	1
61816801742	0
61816802451	1
61816802567	1
61816802587	1
61816802617	0
61816805170	1
61816805314	1
61816805527	1
61816805586	1
61816806048	1
61816807307	1
61816809231	1
61816809319	1
61816809407	1
61816812162	0
61816812406	0
61816812565	0
61816813817	1
61816814377	0
61816815615	1
61816815715	1
61816816120	1
61816816338	1
61816816870	1
61816816930	1
61816816973	1
61816817093	1
61816817178	1
61816817362	1
61816818771	1
61816818949	1
61816819091	1
61816820521	0
61816822117	0
61816822318	0
61816823314	1
61816826510	1
61816826649	1
61816827727	1
61816828892	1
61816828933	1
61816829246	1
61816830055	1
61816831422	1
61816832708	0
61816859134	1
61816859475	1
61816862230	0
61816863009	0
61816863270	1
61816866159	1
61816868730	1
61816873375	0
61816873809	1
61816878431	1
61816883179	1
61816886844	1
61816887438	1
61816888357	1
61816888507	1
61816894299	0
61816895286	1
61816896457	1
61816902206	0
61816905491	1
61816905874	1
61816914128	1
61816918741	1
61816925708	1
61817022221	1
61817080924	0
61817203621	0
61817240404	0
61817264499	0
61817273493	0
61817329351	0
61817473615	0
61817573757	1
61817595784	0
61817597484	1
61817636369	1
61817691436	0
61817721341	0
61817745296	0
61817751839	0
61817963073	0
61817981579	0
61818098477	1
61818123236	0
61818132575	1
61818291547	0
61818404197	0
61818561460	0
61818611930	0
61818622165	0
61818651913	1
61818781516	0
61819015418	1
61819200549	0
61819274336	0
61819331639	0
61819381466	0
61819432905	0
61819532778	0
61819720051	0
61819730548	0
61819750650	0
61819797982	1
61819821390	0
61819852358	1
61819874149	1
61819912413	0
61820003952	0
61820063016	0
61820335720	1
61820402904	0
61820492835	0
61820551561	0
61820560969	0
61820665894	1
61820707337	1
61820760362	0
61820791839	0
61820871956	0
61820881950	1
61820899142	1
61820972507	0
61820972737	1
61820979331	1
61820981444	0
61821082620	1
61821102838	1
61821147525	1
61821248332	1
61821316077	1
61821318386	1
61821351085	0
61821425072	1
61821578619	1
61821643928	0
61821670244	0
61821672626	0
61821676199	1
61821676413	1
61821680893	0
61821701296	0
61821704322	0
61821729086	1
61821797341	1
61821936127	1
61822061404	0
61822082243	1
61822103642	1
61822103646	1
61822142933	0
61822260355	0
61822291493	0
61822335177	1
61822438353	1
61822460226	1
61822556732	1
61822691154	1
61822790341	0
61822850655	0
61822850798	0
61822893132	0
61822893233	0
61822912841	0
61822922369	0
61822973156	1
61823021232	0
61823093648	0
61823167912	1
61823180243	0
61823220815	0
61823303564	1
61823318968	1
61823362932	0
61823381154	1
61823382245	0
61823474132	0
61823474222	0
61823478459	0
61823490427	0
61823497068	0
61823525300	1
61823526194	1
61823562250	1
61823576526	1
61823642449	0
61823733857	0
61823800370	0
61823893678	0
61823950935	0
61824038751	1
61824320133	0
61824513453	0
61824524070	1
61824550392	0
61824594300	1
61824602597	0
61824670830	0
61824871353	0
61824951648	0
61825000536	0
61825042808	0
61825043343	0
61825050673	0
61825063982	0
61825122304	0
61825141281	0
61825175852	1
61825188651	1
61825313507	0
61825484825	1
61825486763	1
61825578780	1
61825627335	1
61825634362	0
61825678665	0
61825733972	0
61825748827	1
61825863389	0
61825876118	1
61825950866	0
61825962263	0
61826091404	0
61826335742	1
61826344544	1
61826447456	0
61826582524	0
61826622361	0
61826690531	0
61826823722	0
61827023753	1
61827030461	0
61827151420	0
61827251007	0
61827252591	1
61827290283	0
61827391138	0
61827471741	0
61827519214	1
61827608253	1
61827662187	1
61827663378	0
61827754301	0
61827780714	1
61827783521	0
61827922705	0
61828213839	0
61828293688	0
61828328873	1
61828384830	0
61828422130	0
61828422552	0
61828556671	1
61828633695	0
61828721207	0
61828737412	1
61828740261	0
61828830796	0
61828832080	0
61828878743	1
61828947364	1
61829002482	0
61829152308	1
61829186812	1
61829222877	0
61829297428	1
61829344154	0
61829390801	0
61829420333	0
61829695702	1
61829737615	1
61829872875	0
61829874306	0
61829961376	1
61830011244	0
61830023619	1
61830081075	0
61830113410	0
61830122528	0
61830152909	0
61830162577	0
61830460188	0
61830562821	0
61830573209	0
61830943968	0
61831072080	1
61831100669	0
61831142554	0
61831194433	0
61831254016	0
61831366933	1
61831404943	1
61831412884	0
61831425103	1
61831441836	1
61831444438	1
61831452777	0
61831456633	1
61831473722	1
61831474778	1
61831475456	1
61831478744	1
61831481679	0
61831497042	1
61831500676	1
61831502351	1
61831505146	1
61831505372	1
61831506150	1
61831507678	1
61831508196	1
61831509484	1
61831510345	1
61831510391	0
61831518102	1
61831518340	1
61831519018	1
61831520818	1
61831521356	0
61831526061	1
61831529129	1
61831530146	1
61831530366	0
61831531793	0
61831535335	1
61831535495	1
61831535667	1
61831535867	1
61831538247	1
61831538845	1
61831539274	1
61831541625	1
61831542477	1
61831543915	1
61831544252	1
61831544455	1
61831545260	1
61831545412	1
61831546918	1
61831547042	1
61831547903	1
61831549509	1
61831552047	1
61831553587	1
61831554195	1
61831556679	1
61831557765	1
61831560103	0
61831587888	1
61831590851	0
61831594047	1
61831596359	1
61831597363	1
61831600594	1
61831616246	1
61831617514	1
61831619036	1
61831623995	1
61831626797	1
61831628917	1
61831633211	0
61831640520	0
61831672776	0
61831770083	0
61831950103	1
61831952133	1
61831983847	0
61832000127	0
61832000598	0
61832003216	0
61832010717	0
61832011057	0
61832011375	0
61832012550	0
61832013306	0
61832014502	0
61832020027	0
61832020443	0
61832020754	0
61832021173	1
61832021277	0
61832021993	0
61832022389	0
61832022431	0
61832023141	0
61832023182	0
61832030206	0
61832030310	0
61832030374	0
61832031281	0
61832032142	0
61832032172	1
61832032264	0
61832032404	0
61832032588	0
61832032602	0
61832032620	0
61832033291	0
61832202915	0
61832230561	0
61832241485	0
61832354341	0
61832360382	0
61832360890	0
61832361177	0
61832361822	0
61832363174	0
61832373064	0
61832373663	0
61832373897	0
61832380413	1
61832384167	0
61832400684	0
61832401829	0
61832402035	0
61832414241	0
61832422831	0
61832423110	0
61832423249	0
61832423290	0
61832423484	0
61832430289	1
61832430562	0
61832431177	0
61832432064	0
61832432141	0
61832432196	1
61832432341	0
61832432545	0
61832432558	0
61832440249	0
61832440732	0
61832441456	0
61832441776	0
61832442409	0
61832470204	0
61832541071	0
61832542765	0
61832562053	0
61832605242	1
61832762233	0
61832782814	0
61832814347	0
61832835442	1
61832861037	0
61832897877	1
61832907568	1
61832953658	0
61833001228	0
61833013414	0
61833064396	0
61833077705	1
61833092953	0
61833093342	0
61833094503	0
61833110743	1
61833120299	0
61833130283	0
61833131028	0
61833133336	0
61833140084	0
61833142873	0
61833153475	0
61833153722	1
61833161581	0
61833181211	0
61833182398	0
61833183138	0
61833671445	0
61833730223	0
61833763173	0
61833781929	0
61833802189	0
61833803753	0
61833804093	0
61833810200	0
61833810705	0
61833811755	0
61833812205	1
61833812859	0
61833814063	0
61833824091	0
61833824276	0
61833851814	0
61833864087	0
61833864338	0
61833870090	0
61833870530	0
61833870914	0
61833871392	0
61833872617	0
61833880747	0
61833880961	0
61833881491	0
61833881759	0
61833882141	0
61833883398	0
61833890473	0
61833890500	0
61833892489	0
61833892512	0
61833893409	1
61833913903	0
61833920900	0
61833922449	0
61833931103	0
61833934035	0
61833934040	0
61833940339	0
61833942084	0
61833942720	0
61833943251	0
61833962001	0
61833963754	0
61833970307	0
61833970502	0
61833971121	0
61833980353	0
61833982518	0
61833982582	0
61834012111	0
61834012919	0
61834013555	0
61834022866	0
61834063204	0
61834106318	1
61834130821	1
61834190041	1
61834210689	0
61834282144	1
61834312481	0
61834411795	1
61834450462	1
61834460096	0
61834691412	0
61834710737	0
61834731673	0
61834845286	1
61834850934	0
61834870588	0
61834892550	0
61835030608	0
61835110229	0
61835122223	1
61835142556	0
61835249081	1
61835331476	0
61835373437	0
61835382881	1
61835482456	1
61835505072	1
61835731981	0
61835839200	1
61835840621	0
61836102808	0
61836202650	0
61836241670	0
61836280250	0
61836297822	1
61836313051	0
61836373313	0
61836378555	1
61836463607	1
61836581903	0
61836630243	0
61836640659	0
61836730611	0
61836782496	0
61836802964	0
61836811399	0
61836834424	0
61836878164	1
61836901432	0
61837070874	0
61837101244	1
61837153022	0
61837223248	0
61837324963	1
61837358130	1
61837541130	0
61837551549	0
61837681433	0
61837722466	0
61837800858	0
61837892566	1
61837917808	0
61837945544	1
61838011729	0
61838054104	0
61838071903	0
61838200084	0
61838203655	0
61838212923	0
61838395095	1
61838521679	0
61838713483	0
61838943388	0
61839033934	0
61839082483	0
61839172670	1
61839330503	0
61839352937	0
61839442715	0
61839533738	0
61839601848	0
61839613721	0
61839658623	1
61839680127	1
61839691220	1
61839791729	0
61839831397	1
61839833517	1
61839833724	0
61839891596	0
61839982765	0
61840173035	0
61840192254	0
61840253602	0
61840282202	0
61840303700	0
61840341108	0
61840404514	1
61840425335	1
61840691601	0
61840850924	0
61840871878	0
61840891890	0
61840971281	1
61841002767	0
61841003070	0
61841088703	1
61841092757	0
61841113249	0
61841143106	0
61841331534	0
61841345461	1
61841501531	0
61841514055	0
61841564259	1
61841573263	0
61841641373	0
61841684394	0
61841697827	0
61841711814	0
61841791715	0
61841802763	0
61841854509	1
61841907639	0
61841911118	0
61841971115	0
61842043780	0
61842123276	0
61842204446	0
61842256535	1
61842296892	1
61842391387	1
61842422876	0
61842542082	0
61842572951	1
61842620697	0
61842631064	0
61842683768	0
61842884257	0
61842981843	0
61843062456	0
61843069646	1
61843093336	1
61843220933	0
61843480456	0
61843521329	0
61843763176	1
61843952334	0
61844041444	0
61844221789	0
61844273232	0
61844330536	0
61844374007	0
61844403553	0
61844503373	0
61844510521	0
61844521491	0
61844533778	0
61844666071	1
61844804279	0
61844824054	0
61844960801	0
61844963211	0
61845043744	0
61845073299	0
61845093244	0
61845114425	0
61845189493	1
61845192156	0
61845291511	0
61845292491	0
61845312158	0
61845331462	0
61845350106	0
61845364361	0
61845383892	1
61845394050	0
61845472655	1
61845661854	0
61845674235	0
61845823498	0
61845882635	0
61845971475	0
61846010643	0
61846030389	0
61846034452	0
61846050454	0
61846103559	0
61846150460	0
61846252385	0
61846309238	1
61846430312	1
61846442853	0
61846510903	0
61846581053	0
61846614274	0
61846760283	1
61846883566	0
61846964365	0
61846999274	1
61847020429	0
61847053589	0
61847202752	0
61847260447	0
61847363901	0
61847411008	1
61847506799	1
61847693727	0
61847790723	1
61847895135	1
61847924336	0
61848031280	0
61848253922	0
61848350354	0
61848351142	1
61848489187	1
61848531142	0
61848556554	1
61848563936	1
61848620626	0
61848673538	1
61848687122	1
61848799273	1
61848845971	1
61848922323	0
61848926769	1
61848930170	0
61848930187	0
61848934172	0
61848948749	1
61848961603	0
61848966446	1
61848974198	1
61848974791	1
61849007745	1
61849008181	1
61849023467	0
61849050621	0
61849060552	1
61849093041	1
61849104498	0
61849170025	1
61849190482	1
61849191912	1
61849220341	1
61849220366	0
61849223186	0
61849257268	1
61849262188	1
61849288547	1
61849291549	1
61849312672	1
61849319258	1
61849362767	1
61849391454	0
61849534039	0
61849561205	0
61849612096	0
61849622627	0
61849642190	0
61849646303	1
61849653895	0
61849753822	0
61849762373	0
61849813440	0
61849851959	0
61849884443	0
61849981732	0
61849990899	0
61850022705	0
61850125367	1
61850163542	0
61850266198	1
61850472207	0
61850772711	0
61850910215	0
61850980222	0
61851060712	0
61851271970	0
61851492305	1
61851505383	1
61851684217	1
61851721069	0
61851752741	0
61851860922	0
61851881171	0
61851932404	1
61851953091	0
61852038629	1
61852122595	0
61852161849	0
61852210164	0
61852327528	1
61852340451	0
61852401103	0
61852452076	0
61852650437	0
61852661093	0
61853013921	0
61853052500	1
61853074010	0
61853152008	0
61853222011	0
61853494100	1
61853522819	0
61853593284	0
61853740311	1
61853881244	1
61853900961	0
61853904226	0
61854044447	0
61854147050	1
61854159338	1
61854271461	0
61854328057	1
61854411550	0
61854451127	1
61854643876	0
61854705592	1
61854722172	0
61854771120	0
61854823697	0
61854893048	0
61855151891	0
61855240832	0
61855277761	1
61855334221	1
61855461392	0
61855500660	0
61855738143	0
61855772044	0
61855844162	0
61855880100	0
61855900979	1
61855953247	0
61856063588	0
61856080700	1
61856266235	1
61856412133	0
61856421896	0
61856501629	0
61856581666	0
61856614346	0
61856817256	1
61856870128	1
61856872785	0
61856920486	0
61857032818	0
61857070668	1
61857071346	1
61857162205	0
61857240201	0
61857294461	0
61857311061	0
61857324124	0
61857463854	0
61857520921	1
61857543128	1
61857552154	0
61857653022	0
61857782594	0
61858373836	0
61858452234	0
61858583199	0
61858603586	0
61858733385	0
61858787841	1
61858804195	0
61858840181	0
61858854783	1
61858880926	0
61858936764	1
61858984328	0
61859046299	1
61859122149	0
61859147616	1
61859331755	0
61859341242	0
61859362543	0
61859373054	0
61859540237	0
61859582829	1
61859603921	1
61859643791	0
61859663909	0
61859856936	1
61859874161	0
61859921477	0
61860141322	0
61860162875	0
61860231899	1
61860404337	0
61860410038	0
61860435749	1
61860450871	1
61860630786	0
61860652733	0
61860743351	0
61860890588	0
61861030230	1
61861202377	1
61861283368	0
61861300564	0
61861302249	0
61861304102	0
61861312770	0
61861504410	0
61861540131	1
61861632111	1
61861688556	1
61861713661	0
61861983602	1
61861984743	1
61862010211	0
61862013463	0
61862187703	1
61862271684	0
61862300639	0
61862331265	0
61862821258	0
61862949035	1
61862954076	0
61863114465	0
61863280757	0
61863291955	0
61863372182	0
61863409310	1
61863420096	0
61863423776	1
61863472480	0
61863562331	0
61863591034	0
61863642067	0
61863643213	0
61863691357	0
61863751652	0
61863879334	1
61863894157	1
61863934271	0
61864232779	0
61864317817	1
61864370325	0
61864413537	0
61864424276	1
61864462326	0
61864511924	0
61864531903	0
61864600098	0
61864793271	1
61864848237	1
61864855990	0
61864889352	1
61865022489	0
61865033358	1
61865033506	0
61865083809	0
61865163814	0
61865410430	0
61865464138	0
61865508958	1
61865511571	0
61865540210	1
61865581999	1
61865591155	0
61865611028	0
61865617247	1
61865659115	1
61865695451	1
61865704076	0
61865772512	0
61865778084	1
61865821661	0
61865861595	1
61865901716	0
61865924369	0
61865981719	0
61866019640	1
61866088940	1
61866103060	0
61866123000	0
61866188367	1
61866195440	1
61866224424	0
61866304054	1
61866320352	0
61866373134	0
61866573123	0
61866649581	0
61866688811	1
61866743373	0
61866862528	0
61866873822	0
61866973557	0
61867003993	0
61867453502	0
61867470387	0
61867564303	0
61867601177	0
61867676965	1
61867702923	0
61867710959	0
61867941634	0
61868022685	0
61868134499	1
61868230996	1
61868273642	1
61868284512	0
61868348189	1
61868453160	1
61868573180	0
61868631753	0
61868640972	0
61868641067	1
61868642627	0
61868645786	0
61868650908	0
61868651483	0
61868660100	0
61868663699	0
61868664227	0
61868670653	0
61868671667	0
61868692653	0
61868692939	0
61868704145	0
61868712116	0
61868720790	0
61868760469	0
61868773004	0
61868824286	0
61868833991	0
61868851563	1
61868882034	1
61868903347	0
61868922239	0
61868991447	0
61869038654	0
61869084429	0
61869163425	1
61869192128	0
61869330786	0
61869659936	1
61869863617	0
61869870780	0
61869940516	0
61869971187	0
61870100062	0
61870123685	0
61870140339	0
61870160203	1
61870178577	1
61870377751	1
61870412525	0
61870420647	0
61870434335	0
61870441986	0
61870513214	0
61870579893	1
61870608771	1
61870889269	1
61870934176	0
61870992638	0
61871013497	0
61871061417	0
61871153744	1
61871213562	0
61871303228	1
61871383227	0
61871453179	0
61871502359	0
61871530802	0
61871702400	0
61871736016	1
61871750089	0
61871763715	0
61871841306	0
61872023351	0
61872121388	0
61872140272	0
61872141169	0
61872162261	0
61872162911	0
61872171425	0
61872303811	0
61872420064	0
61872453250	0
61872480546	0
61872483536	1
61872496142	1
61872594073	0
61872614482	0
61872763843	1
61872781020	1
61872811036	1
61872844041	0
61872883450	0
61872901655	0
61872901767	0
61872941006	0
61872944388	0
61872957398	1
61872963533	0
61873032281	0
61873062788	0
61873267376	1
61873312451	0
61873391971	1
61873454486	0
61873573477	1
61873610542	1
61873701479	0
61873853847	1
61873911774	0
61873954207	0
61874021414	1
61874050383	0
61874201378	0
61874230398	0
61874240794	0
61874534433	0
61874611667	0
61874612052	0
61874622252	0
61874782442	0
61874826484	1
61874901469	0
61874961764	0
61874970609	0
61875033358	0
61875041586	1
61875051944	1
61875126212	1
61875167131	1
61875207586	1
61875264090	0
61875284517	0
61875351023	1
61875505183	0
61875534467	0
61875573954	0
61875891545	0
61875940081	0
61875940413	0
61875981529	0
61876012544	0
61876238956	1
61876314278	0
61876324322	0
61876324408	0
61876415650	1
61876551946	1
61876612106	0
61876804058	0
61876824365	1
61876892145	1
61876962156	0
61877071216	0
61877153132	1
61877222484	0
61877342074	0
61877383982	0
61877417396	1
61877571511	0
61877573544	0
61877616069	1
61877710286	0
61877871647	0
61877892844	0
61878061756	0
61878184223	1
61878212643	0
61878306713	1
61878311442	0
61878404943	1
61878433308	1
61878504040	0
61878614203	0
61878651655	0
61878677562	1
61878781373	1
61878785825	1
61878833961	0
61878868178	1
61878930077	0
61878970276	0
61879044034	0
61879101632	0
61879101902	0
61879120027	0
61879129374	1
61879132055	1
61879183520	1
61879233446	0
61879291601	0
61879365526	1
61879372628	0
61879410018	0
61879544453	0
61879983684	0
61880032548	0
61880033818	0
61880161151	0
61880161964	1
61880252061	0
61880291713	1
61880346615	1
61880411593	0
61880422515	0
61880465758	1
61880574017	0
61880586938	1
61880601328	0
61880760749	0
61880761290	0
61880772508	0
61880801529	0
61880810404	1
61880854253	0
61880920503	1
61881002606	0
61881081912	1
61881110638	0
61881133215	0
61881160951	0
61881213917	1
61881233682	0
61881320560	0
61881360466	0
61881414474	0
61881461782	0
61881540199	0
61881680311	0
61881971478	1
61882032310	1
61882050677	0
61882252040	0
61882672928	0
61882680693	1
61882682859	0
61882684154	1
61882711448	0
61882755962	0
61882820118	0
61882822196	0
61883161450	1
61883210758	1
61883219527	1
61883265795	1
61883321545	0
61883513542	0
61883521471	1
61883587261	1
61883590790	0
61883594517	0
61883607182	1
61883644279	0
61883660855	0
61883680500	0
61883726661	1
61883771919	0
61883874174	1
61883882674	0
61883931032	0
61884072866	0
61884092935	0
61884124301	0
61884133278	0
61884202497	0
61884290680	0
61884455654	1
61884575076	1
61884903721	0
61885013450	0
61885093204	0
61885152682	0
61885163092	0
61885180199	0
61885301607	0
61885423564	0
61885514325	0
61885599287	1
61885623570	0
61885690243	0
61885941433	1
61885953505	0
61885963575	0
61886083912	0
61886091059	1
61886092231	0
61886171804	0
61886450452	0
61886534182	0
61886928473	1
61887064675	0
61887091451	0
61887111314	1
61887152833	0
61887213917	0
61887243932	0
61887293736	0
61887360486	0
61887402592	0
61887426043	1
61887445714	1
61887513531	0
61887521395	0
61887593961	0
61887611891	0
61887640485	0
61887660335	0
61887816792	1
61887870061	0
61887912745	0
61888173725	0
61888234464	0
61888405238	1
61888502256	0
61888613929	0
61888738364	1
61888740551	0
61888904390	0
61889134266	0
61889139266	1
61889140715	0
61889142731	0
61889151150	1
61889153625	0
61889154596	0
61889155167	1
61889155463	1
61889155763	1
61889158189	1
61889159156	1
61889161134	1
61889161337	1
61889163218	1
61889164286	1
61889166225	1
61889166878	1
61889167230	1
61889168743	1
61889170417	0
61889171015	1
61889171473	1
61889171608	1
61889172111	0
61889172223	0
61889172493	0
61889173103	0
61889173557	0
61889173773	0
61889174251	0
61889174346	0
61889175051	1
61889176166	1
61889176190	1
61889176536	1
61889177089	1
61889177133	1
61889177597	1
61889177976	1
61889178781	1
61889179137	1
61889179317	1
61889179455	1
61889180047	0
61889181037	0
61889181077	1
61889181231	0
61889181529	0
61889181683	1
61889181858	1
61889183649	0
61889183801	0
61889184230	0
61889184285	1
61889184445	1
61889185501	1
61889186139	1
61889186339	1
61889190702	0
61889191122	1
61889191862	1
61889192770	0
61889193690	0
61889194172	0
61889194271	1
61889195953	1
61889196226	1
61889197275	1
61889197692	1
61889200224	1
61889201124	1
61889202281	0
61889203274	0
61889205302	1
61889208783	1
61889210202	0
61889211093	0
61889211937	0
61889212611	1
61889212914	0
61889213125	1
61889213129	0
61889213577	0
61889213662	1
61889213906	0
61889215897	1
61889218699	1
61889219238	1
61889220443	0
61889224291	0
61889225186	1
61889225777	1
61889226207	1
61889230085	0
61889230122	1
61889230409	1
61889230623	1
61889230645	0
61889232492	1
61889232816	1
61889233849	1
61889233856	0
61889234266	0
61889234494	1
61889236743	1
61889238814	1
61889239017	1
61889240350	1
61889240414	0
61889240514	0
61889240743	0
61889242062	0
61889242650	1
61889242834	0
61889243291	1
61889244359	1
61889246093	1
61889246215	1
61889246344	1
61889246736	1
61889251990	1
61889253359	1
61889253690	0
61889254465	0
61889254506	1
61889258510	1
61889261783	0
61889265515	1
61889267747	1
61889268354	1
61889270217	0
61889270226	0
61889273753	1
61889275150	1
61889275776	1
61889276531	1
61889276890	1
61889278430	1
61889278796	1
61889280315	0
61889281420	0
61889281474	1
61889281646	1
61889281714	0
61889281862	1
61889282126	1
61889285282	1
61889286284	1
61889287947	1
61889289081	1
61889289471	1
61889290088	0
61889290106	1
61889290346	0
61889290353	0
61889290730	0
61889291067	0
61889291201	0
61889291505	0
61889293686	1
61889293911	1
61889294096	0
61889294131	1
61889294470	1
61889295138	1
61889295621	1
61889295644	1
61889296525	1
61889297281	1
61889297423	1
61889298952	1
61889299191	1
61889300028	1
61889300958	0
61889301290	0
61889301877	0
61889302646	1
61889303024	0
61889305762	1
61889305801	1
61889306147	1
61889306418	1
61889306678	1
61889308273	1
61889308316	1
61889308647	1
61889310094	0
61889310632	0
61889311722	0
61889312142	1
61889312916	1
61889313045	1
61889313627	1
61889315994	1
61889316112	1
61889317498	1
61889318707	1
61889318823	1
61889318968	1
61889319129	1
61889320047	0
61889322782	0
61889323991	1
61889326615	1
61889333251	0
61889340248	1
61889342186	0
61889345979	1
61889347840	1
61889350733	0
61889368584	1
61889371318	1
61889377010	1
61889378166	1
61889378989	1
61889379133	1
61889380705	0
61889380753	1
61889381116	1
61889382529	1
61889382866	0
61889383295	0
61889384229	1
61889384295	1
61889385115	1
61889385809	1
61889389032	1
61889392935	0
61889396854	1
61889398750	1
61889399354	1
61889399422	1
61889419029	1
61889421615	0
61889426326	1
61889440760	0
61889441656	1
61889443501	0
61889444438	1
61889446722	1
61889450718	0
61889452249	0
61889460879	0
61889462884	0
61889482579	0
61889483742	0
61889501669	1
61889510749	1
61889517538	1
61889571010	0
61889573150	0
61889581302	0
61889613659	1
61889734504	0
61889911284	0
61889964383	0
61889987951	1
61890146373	1
61890231366	0
61890330981	1
61890387019	1
61890422586	0
61890570290	0
61890602328	0
61890744516	0
61890791871	0
61890801890	1
61890811380	0
61891080179	0
61891262149	0
61891271642	0
61891284117	0
61891371145	0
61891419680	0
61891484006	0
61891515986	1
61891642721	0
61891806297	0
61891833602	1
61891869346	1
61891921683	1
61891927728	1
61891974071	0
61892042383	0
61892043657	0
61892061723	0
61892111914	0
61892112909	0
61892144129	0
61892440594	0
61892694075	0
61892720437	0
61892794238	0
61892904152	0
61892921896	0
61892971613	0
61893073870	1
61893090485	1
61893124384	1
61893160131	0
61893177699	1
61893212147	0
61893231159	1
61893240284	0
61893323756	1
61893614361	0
61893902199	0
61894101699	0
61894177441	1
61894252479	0
61894309364	1
61894503197	0
61894680705	1
61894681501	0
61894731023	0
61894732736	0
61894754156	1
61894912505	1
61894963633	1
61895021796	0
61895047810	1
61895121612	0
61895151434	0
61895220864	0
61895286355	0
61895311042	0
61895442952	0
61895472127	0
61895533623	0
61895592654	0
61895599352	0
61895723155	1
61895843541	0
61895870865	1
61895873949	0
61895941972	0
61896030259	0
61896040308	0
61896070439	0
61896210967	0
61896274064	0
61896281908	0
61896310849	0
61896322916	0
61896378089	1
61896492164	1
61896508427	1
61896604429	0
61896691829	1
61896862741	0
61896962903	0
61897240805	0
61897372390	1
61897441438	0
61897504447	0
61897568701	1
61897604054	0
61897611565	0
61897730643	0
61897734238	0
61897753977	1
61897795318	1
61898040323	0
61898188342	1
61898265935	1
61898469910	1
61898565957	0
61898582641	0
61898800525	0
61898840425	0
61898875842	1
61899094109	0
61899113445	1
61899155598	1
61899173828	0
61899250394	0
61899282166	0
61899570392	1
61899712643	1
61899724254	1
61899740118	1
61899890891	0
61900014438	1
61900054452	0
61900071014	0
61900083011	0
61900137332	1
61900181369	0
61900342437	0
61900453522	0
61900488658	1
61900544991	0
61900612298	0
61900620472	0
61900626769	1
61900721911	0
61900878500	1
61900894334	0
61900915795	1
61900993683	0
61901054444	0
61901171114	0
61901293225	0
61901310756	0
61901331319	1
61901371031	0
61901371164	0
61901400876	0
61901464183	1
61901482669	0
61901492224	0
61901502254	0
61901651450	0
61901683483	0
61901700259	0
61901719511	1
61901911276	0
61902031394	1
61902197768	1
61902221707	0
61902240311	0
61902333239	1
61902350181	0
61902351346	0
61902390023	1
61902555852	1
61902584334	0
61902640805	0
61902818600	1
61902864201	0
61902866632	1
61902880832	0
61902881222	0
61902901766	0
61902984094	1
61902984284	0
61903131421	0
61903158571	1
61903261562	0
61903415023	1
61903440661	0
61903580077	0
61903641666	0
61903673365	0
61903713216	0
61903800373	0
61903803989	1
61903862767	0
61903950247	0
61904073940	1
61904130245	0
61904172170	0
61904243896	0
61904254174	1
61904260839	1
61904525219	1
61904552159	0
61904633668	0
61904723725	0
61904857967	1
61905180973	0
61905622129	1
61905686152	1
61905722149	0
61905740040	0
61905760279	0
61905761090	0
61905762229	0
61905794675	1
61905830566	0
61905840463	0
61906040950	0
61906162569	0
61906264144	0
61906394146	0
61906440576	0
61906510458	1
61906651048	1
61906881736	0
61906883946	0
61907043090	0
61907056418	1
61907133127	0
61907256503	1
61907263993	1
61907298456	1
61907393467	0
61907440716	0
61907464168	1
61907703931	0
61907753722	0
61907781335	0
61907885344	0
61907901297	1
61907981483	0
61908121806	0
61908182389	0
61908183684	1
61908202738	1
61908260998	0
61908321324	0
61908545383	1
61908721267	0
61908791678	0
61908838256	1
61908873848	0
61909043597	0
61909131026	0
61909170726	1
61909271449	0
61909290398	0
61909292296	0
61909313129	0
61909317371	1
61909334432	1
61909382164	0
61909387763	1
61909403884	1
61909472526	0
61909500346	0
61909522427	1
61909541963	1
61909558226	1
61909611125	0
61909636141	1
61909685853	1
61909691102	0
61909770086	0
61909867998	1
61909911105	1
61909964313	0
61910134315	0
61910150322	0
61910224034	0
61910280124	1
61910312158	1
61910325685	1
61910342062	0
61910360464	0
61910361467	0
61910527996	1
61910573912	1
61910661182	0
61910665050	1
61910902157	1
61910903093	0
61910907808	1
61910910388	0
61910960198	0
61910992870	0
61911053307	0
61911061940	1
61911081505	0
61911082270	0
61911083087	1
61911087373	1
61911095211	1
61911116161	1
61911117028	1
61911130076	0
61911131586	0
61911176716	1
61911177961	1
61911202487	0
61911240602	0
61911244446	1
61911304026	1
61911329251	1
61911331697	1
61911396967	1
61911424044	1
61911431181	0
61911432604	0
61911435143	1
61911442915	0
61911457549	1
61911458625	1
61911466575	1
61911495833	1
61911510508	0
61911551656	0
61911551940	0
61911553027	0
61911556109	1
61911558367	1
61911583903	1
61911604450	0
61911607457	1
61911610791	1
61911615165	1
61911623803	0
61911625446	1
61911640146	0
61911662258	0
61911666083	1
61911751478	0
61911793851	0
61911828542	0
61911836814	0
61911883913	0
61911908451	1
61911910153	0
61911930390	0
61911973022	0
61912000076	0
61912163078	1
61912193358	0
61912240692	0
61912306607	1
61912324288	0
61912361237	1
61912383098	0
61912415891	1
61912420376	0
61912427653	1
61912471587	0
61912501120	1
61912529161	1
61912629455	1
61912781869	0
61912833919	0
61912835251	1
61913041017	0
61913131965	0
61913161660	0
61913199275	1
61913460895	0
61913511181	0
61913632578	0
61913691330	0
61913751917	0
61914089142	0
61914093958	0
61914326578	1
61914366381	1
61914470112	0
61914520716	0
61914530542	0
61914533535	0
61914693370	0
61914840261	1
61914902124	0
61914921672	0
61914973347	0
61914991855	1
61915043212	0
61915062054	0
61915230572	0
61915343470	0
61915392028	1
61915430885	0
61915442987	0
61915472836	1
61915523405	1
61915554292	1
61915604341	0
61915621613	0
61915770135	1
61915882577	0
61915942761	1
61915952743	0
61915997834	1
61916015210	1
61916025443	1
61916051370	0
61916103637	1
61916170832	0
61916354036	0
61916425711	1
61916444195	0
61916513720	0
61916542902	0
61916580357	0
61916721129	0
61916783495	0
61916840723	1
61916893932	0
61916901468	0
61916911219	0
61916920326	1
61916922926	0
61916935705	1
61916936336	1
61916943382	1
61916952185	0
61916964032	0
61916971810	1
61916988681	1
61916989010	1
61917009346	1
61917029152	1
61917030269	1
61917031017	0
61917033615	1
61917058343	1
61917060071	0
61917075984	1
61917230220	0
61917234021	0
61917314078	0
61917331944	1
61917360544	1
61917370980	0
61917412417	0
61917446523	1
61917471188	0
61917494134	0
61917501546	1
61917517056	1
61917558834	1
61917562645	0
61917583467	1
61917583686	0
61917593006	0
61917593446	0
61917638737	1
61917642849	1
61917646043	1
61917647870	1
61917651108	0
61917652520	1
61917655269	1
61917655752	1
61917655975	1
61917657359	1
61917666465	1
61917677483	1
61917688429	1
61917691862	0
61917695498	1
61917696107	1
61917698250	1
61917725598	1
61917725628	1
61917726172	1
61917728366	1
61917728546	1
61917732793	1
61917733261	1
61917733290	0
61917735804	1
61917736515	1
61917737172	1
61917737241	1
61917737278	1
61917737901	1
61917737971	1
61917740600	1
61917741560	1
61917742027	1
61917743335	1
61917744040	1
61917745044	1
61917747902	1
61917748062	1
61917748519	1
61917751738	1
61917756319	1
61917757639	1
61917757754	1
61917769196	1
61917774365	0
61917776121	1
61917776227	1
61917781173	1
61917781490	1
61917783382	1
61917784252	1
61917788384	1
61917788724	1
61917789474	1
61917792622	0
61917793574	1
61917795096	1
61917796103	1
61917798215	1
61917798819	1
61917801043	1
61917801612	1
61917805859	1
61917807219	1
61917807654	1
61917808487	1
61917810068	0
61917811051	1
61917811115	0
61917811603	0
61917811805	0
61917812884	1
61917815219	1
61917816967	1
61917823012	0
61917823044	0
61917823589	1
61917825586	1
61917825699	1
61917828126	1
61917828237	1
61917828883	1
61917830649	0
61917830937	0
61917831699	0
61917835201	1
61917837526	1
61917838175	1
61917844183	1
61917845493	1
61917871427	0
61917873976	1
61917903452	0
61917905870	1
61917905878	1
61917928535	1
61917930202	0
61917950074	1
61917955843	1
61917957369	1
61917965558	1
61917966586	1
61917968084	1
61917969138	1
61917973477	1
61917995073	1
61917995191	1
61917998421	1
61917998572	1
61918005954	1
61918006955	1
61918016579	1
61918018182	1
61918028542	1
61918054089	1
61918059488	1
61918061541	0
61918063051	0
61918063847	1
61918187240	1
61918187834	1
61918192537	1
61918255625	1
61918261084	0
61918312213	1
61918382921	0
61918470153	0
61918470170	1
61918501437	1
61918536012	1
61918540643	0
61918541328	1
61918543699	0
61918551947	1
61918559419	1
61918568484	1
61918570617	0
61918618297	1
61918663807	1
61918698243	1
61918701599	0
61918811136	0
61918813992	1
61918841841	1
61918867130	1
61918891805	1
61918901774	0
61918922877	0
61918940613	0
61919002642	0
61919006842	1
61919052628	1
61919079320	1
61919090120	0
61919102162	0
61919192584	0
61919252265	0
61919343136	1
61919368605	1
61919440849	1
61919504418	0
61919504691	1
61919587231	1
61919622530	0
61919724128	0
61919752720	0
61919764302	1
61919803780	0
61919842444	1
61919862603	0
61919869295	1
61919877591	1
61919956208	1
61919961172	1
61919963091	0
61920016067	1
61920031003	0
61920043941	1
61920181463	1
61920193826	0
61920203450	1
61920256615	1
61920268888	1
61920273520	0
61920442633	1
61920482291	0
61920640755	0
61920645250	1
61920675544	0
61920700312	0
61920702987	1
61920708452	1
61920710751	0
61920722368	1
61920837780	0
61920912696	0
61920980657	1
61920984356	0
61920998415	1
61921007080	1
61921032799	0
61921043232	0
61921113414	0
61921152698	0
61921203458	1
61921219478	1
61921243706	0
61921248064	1
61921263429	1
61921266776	1
61921290903	0
61921374496	1
61921382540	0
61921392840	0
61921431033	1
61921515920	1
61921522039	0
61921531862	0
61921544529	1
61921552113	0
61921769595	1
61921891088	0
61921910878	1
61921997811	1
61922009248	1
61922062611	0
61922152906	1
61922376827	1
61922490873	0
61922509038	1
61922570587	0
61922670354	0
61922677902	1
61922782574	0
61922790706	0
61923054374	0
61923074743	1
61923170786	0
61923204292	0
61923434194	0
61923441933	0
61923471480	0
61923534202	0
61923634415	0
61923703241	0
61923732982	0
61923817076	1
61923920959	0
61924031519	0
61924033746	0
61924034195	0
61924050812	0
61924142524	0
61924308871	0
61924351780	0
61924470266	0
61924493644	0
61924530059	1
61924611897	0
61924650714	0
61924864236	0
61924890546	1
61924940657	1
61924961486	1
61924964444	0
61925061682	0
61925092539	0
61925132045	1
61925140365	0
61925156084	1
61925316741	1
61925470087	0
61925497091	1
61925661762	0
61925661813	0
61925683276	1
61925763175	1
61925824444	0
61925833921	0
61925880077	0
61926100795	0
61926206264	1
61926240483	0
61926544016	0
61926550887	1
61926611749	1
61926651464	0
61926654123	0
61926669499	1
61926680329	1
61926803626	0
61926822782	0
61926852379	0
61926902595	0
61927031997	0
61927314482	1
61927330831	0
61927353779	0
61927408662	1
61927431403	1
61927600850	1
61927634308	0
61927782327	0
61927825588	1
61927962940	0
61927992721	1
61928052532	0
61928081899	0
61928082501	1
61928204459	0
61928225671	1
61928230750	0
61928292400	0
61928384224	0
61928496451	1
61928574125	0
61928581211	1
61928589637	1
61928616523	1
61928672006	0
61928734100	1
61928791637	1
61928814073	0
61928949469	1
61929051200	0
61929103945	0
61929158892	1
61929214458	1
61929340188	0
61929431825	1
61929455788	0
61929530182	0
61929595500	1
61929642772	1
61929653088	0
61929693223	0
61929783368	0
61930044253	0
61930092234	0
61930127365	1
61930177346	1
61930189096	0
61930221250	0
61930252134	1
61930252439	0
61930292307	0
61930431916	0
61930561547	0
61930703817	1
61930785920	1
61930862618	0
61930868373	1
61930984182	0
61930995639	1
61931016936	1
61931021798	1
61931041434	1
61931054213	1
61931065763	1
61931078699	1
61931087329	1
61931087820	1
61931088433	1
61931098038	1
61931124001	0
61931129488	1
61931140348	0
61931168777	1
61931184184	0
61931188226	1
61931193079	1
61931196040	1
61931208118	1
61931234075	1
61931265196	1
61931265639	1
61931267507	1
61931275600	1
61931295737	1
61931307787	1
61931335244	1
61931336813	1
61931338595	1
61931385504	1
61931388430	1
61931402905	0
61931403103	0
61931406013	1
61931427430	1
61931437252	1
61931437890	1
61931444447	0
61931455036	1
61931462784	0
61931467323	1
61931469207	1
61931476188	1
61931476247	1
61931486001	1
61931505835	1
61931651588	0
61931651872	0
61931723635	0
61931776684	1
61931876299	1
61931931915	0
61931956494	1
61932044472	1
61932050468	0
61932092032	0
61932115481	1
61932203685	0
61932203804	0
61932203885	0
61932301226	0
61932436052	1
61932524488	0
61932552903	0
61932560742	0
61932572902	0
61932580903	0
61932582000	0
61932582425	0
61932653496	0
61932703684	0
61932801847	0
61932940743	0
61932973280	0
61933002602	0
61933023081	0
61933045491	1
61933164458	0
61933173001	0
61933284160	0
61933290692	0
61933390702	0
61933414231	1
61933421349	1
61933483792	0
61933487136	1
61933654363	0
61933742136	1
61933754378	1
61933763199	1
61933881059	1
61933953461	0
61933969302	1
61934012277	0
61934034388	0
61934042229	1
61934193476	0
61934213172	0
61934284187	1
61934421923	1
61934592085	0
61934820248	0
61934952657	0
61935040063	0
61935172395	0
61935180824	0
61935223271	0
61935260732	1
61935341142	0
61935343712	0
61935411810	0
61935511955	0
61935580768	0
61935653662	0
61935698242	1
61935810662	0
61935884241	0
61935982949	1
61936084086	0
61936100915	0
61936130984	0
61936202064	0
61936310621	0
61936364324	1
61936451049	0
61936461551	1
61936468730	1
61936513335	1
61936584377	0
61936624125	0
61936650037	1
61936701445	0
61936777186	1
61937001717	0
61937130303	0
61937135174	1
61937141995	0
61937145483	0
61937171516	0
61937172054	0
61937223001	0
61937298684	1
61937306222	1
61937483792	0
61937494101	0
61937511966	1
61937591499	0
61937623629	0
61937821389	0
61937872818	1
61937882438	0
61937895176	1
61937940963	0
61938071321	0
61938121396	0
61938170638	1
61938273357	0
61938372000	0
61938420805	0
61938460180	0
61938463675	0
61938760040	1
61938921158	0
61938973726	0
61938991817	0
61939070828	0
61939073452	0
61939091454	1
61939160520	0
61939416220	0
61939451286	0
61939458441	1
61939470241	0
61939541914	0
61939553016	0
61939563694	1
61939583465	0
61939606911	1
61939647155	1
61939982590	0
61940004112	0
61940102856	0
61940113815	0
61940162946	0
61940170105	1
61940210196	0
61940256277	1
61940263645	0
61940371046	0
61940381398	0
61940557519	1
61940693975	0
61940723490	0
61940801931	0
61940901061	1
61940932655	1
61940988052	1
61941064458	1
61941093672	0
61941413667	0
61941643990	1
61941663081	0
61941707044	0
61941736404	1
61941944114	0
61942034032	0
61942476589	1
61942481992	0
61942690491	0
61942854281	0
61942951651	0
61943021047	0
61943090414	1
61943262971	1
61943272965	0
61943554620	1
61943604075	0
61943654278	0
61943680720	0
61943714067	0
61943783336	0
61943871665	0
61943881381	0
61943963233	0
61943967754	1
61944056923	1
61944112475	0
61944112821	0
61944262550	0
61944263018	1
61944277097	1
61944290931	0
61944308884	1
61944416537	1
61944440679	0
61944865051	1
61944888140	1
61944891855	1
61944893227	0
61944893583	0
61944900507	0
61944907281	1
61944930266	1
61944947282	1
61944954135	1
61944972151	1
61944997864	1
61945014232	0
61945023971	1
61945024175	0
61945025101	1
61945026373	1
61945027948	1
61945103458	1
61945105106	1
61945108307	1
61945108995	1
61945111028	0
61945111275	1
61945112292	1
61945112375	1
61945112383	1
61945112812	0
61945113052	0
61945115576	1
61945117342	1
61945117355	1
61945117717	1
61945117943	1
61945118059	1
61945120954	1
61945121592	1
61945121765	1
61945125130	1
61945130662	1
61945131138	1
61945131290	0
61945131867	1
61945132318	1
61945132620	0
61945134245	1
61945135198	1
61945135943	1
61945137697	1
61945137956	1
61945138077	1
61945138705	1
61945139348	1
61945140217	1
61945140632	0
61945141151	1
61945141177	0
61945141219	1
61945141515	1
61945142272	0
61945142406	1
61945143467	1
61945146343	1
61945146459	1
61945146701	1
61945147383	1
61945148165	1
61945148501	1
61945149200	1
61945150883	1
61945150910	1
61945151018	1
61945151108	1
61945151455	1
61945152414	0
61945152549	0
61945153090	1
61945153190	0
61945153424	1
61945153706	1
61945153906	1
61945154007	0
61945154039	0
61945154428	0
61945156025	1
61945157230	1
61945157395	1
61945157463	1
61945157883	1
61945159409	1
61945160716	1
61945161034	1
61945161040	1
61945161421	1
61945161434	0
61945161591	1
61945161778	0
61945162298	1
61945162661	0
61945163611	1
61945164158	1
61945164250	1
61945165313	1
61945166072	1
61945166089	1
61945166291	1
61945167830	1
61945168214	1
61945168568	1
61945168690	1
61945168886	1
61945170824	0
61945171330	0
61945171564	0
61945171681	0
61945171967	1
61945172479	1
61945174460	0
61945176653	1
61945180176	0
61945182497	0
61945183304	1
61945183734	0
61945184065	0
61945184273	0
61945184339	1
61945184503	1
61945185055	1
61945185881	1
61945186813	1
61945187114	1
61945187799	1
61945188053	1
61945188128	1
61945190311	1
61945191362	0
61945191501	1
61945191723	0
61945191932	1
61945193486	1
61945198025	1
61945200758	0
61945201063	1
61945201698	0
61945201837	1
61945202962	1
61945203464	1
61945203493	0
61945206005	1
61945206853	1
61945207706	1
61945208260	1
61945210918	0
61945211812	1
61945211831	0
61945212060	1
61945212534	0
61945213539	1
61945213748	1
61945214064	0
61945214410	0
61945216937	1
61945217435	1
61945218418	1
61945218581	1
61945221030	1
61945221287	1
61945221302	1
61945222780	0
61945225377	1
61945225474	1
61945226047	1
61945228144	1
61945233402	0
61945233914	1
61945234420	1
61945235951	1
61945236245	1
61945240136	0
61945241947	0
61945245790	1
61945247713	1
61945250540	1
61945251056	0
61945253536	0
61945255198	1
61945255533	1
61945260610	1
61945270070	0
61945277605	1
61945278483	1
61945282486	1
61945287034	1
61945290850	1
61945315040	1
61945315728	1
61945406117	1
61945432370	0
61945441700	1
61945464109	0
61945479176	1
61945632196	1
61945653144	1
61945761942	0
61945782569	0
61945792477	0
61945803880	0
61945974367	0
61946110683	0
61946160856	0
61946195554	1
61946203093	0
61946218439	1
61946244356	1
61946254455	0
61946261867	0
61946264112	0
61946264229	0
61946364122	1
61946480260	0
61946483188	0
61946524576	1
61946626226	1
61946950727	0
61946978995	1
61947062963	0
61947310490	0
61947311996	0
61947350040	0
61947611369	0
61947664262	1
61947991119	1
61948024174	0
61948105394	1
61948109514	1
61948112714	1
61948120829	0
61948338480	1
61948395443	1
61948412737	0
61948542673	1
61948611944	0
61948636952	1
61948640139	0
61948668373	1
61948779283	1
61948832575	1
61948951259	0
61948970607	0
61949008709	1
61949034161	0
61949072513	0
61949130364	0
61949182316	0
61949210924	1
61949252410	0
61949258310	1
61949265730	1
61949424874	0
61949623621	1
61949840985	0
61949853882	0
61949882408	1
61950030778	0
61950172354	1
61950420606	0
61950423545	0
61950450403	1
61950523166	0
61950723305	0
61950771590	0
61950861320	0
61950863563	0
61950870525	0
61950922483	0
61950983141	0
61951000179	0
61951012387	0
61951054042	0
61951070883	0
61951186488	1
61951195315	1
61951233901	0
61951271518	0
61951272023	0
61951278999	1
61951280779	0
61951281711	0
61951282871	0
61951284144	0
61951499069	1
61951541575	1
61951654199	0
61951712700	1
61951732345	0
61951816580	1
61951832168	1
61951887766	1
61951920594	1
61951998535	1
61952051605	0
61952100781	0
61952144261	0
61952213701	0
61952218988	1
61952313720	0
61952475571	1
61952480930	0
61952543576	0
61952684801	1
61952720319	0
61952733660	1
61952743188	0
61952944189	1
61953102066	0
61953150881	0
61953405721	1
61953460347	0
61953670386	1
61953687656	1
61953701366	0
61953756246	1
61953794309	0
61953863813	0
61954135933	0
61954203176	0
61954271346	0
61954418606	1
61954441676	1
61954540119	0
61954561321	0
61954622394	0
61954700952	0
61954723588	0
61954752052	0
61954784370	0
61954904106	0
61955024173	0
61955043163	0
61955153073	0
61955192394	1
61955228541	1
61955245125	1
61955322899	0
61955342153	0
61955400351	1
61955558047	1
61955588201	0
61955748092	1
61955752296	0
61955863286	0
61955953513	0
61955992007	1
61956055501	1
61956080080	0
61956160366	0
61956213397	1
61956230698	1
61956244497	0
61956292311	0
61956302454	0
61956323297	0
61956332339	1
61956405743	1
61956442105	0
61956563974	0
61956583756	1
61956643797	0
61956742142	0
61956843535	0
61956914488	0
61957061644	0
61957191546	0
61957248700	1
61957350176	0
61957364300	0
61957501296	1
61957533669	0
61957630115	0
61957633234	0
61957634387	0
61957681990	0
61957702539	0
61957711768	0
61957713552	0
61957833950	0
61958154154	0
61958154159	0
61958160562	0
61958231348	0
61958271382	0
61958373464	0
61958402805	1
61958490593	1
61958500066	0
61958531971	1
61958561087	1
61958562641	0
61958614456	0
61958892739	0
61959140998	0
61959200231	1
61959233721	0
61959283265	1
61959302944	0
61959362031	0
61959370207	0
61959370947	0
61959371564	1
61959390387	0
61959542107	0
61959572427	0
61959621299	0
61959961812	1
61960113421	0
61960114283	0
61960125782	1
61960184494	0
61960283068	0
61960411468	0
61960442250	0
61960460046	0
61960561556	0
61960570541	0
61960802832	0
61960899926	1
61960987985	1
61961053752	1
61961254141	0
61961471779	0
61961471784	0
61961487709	1
61961602326	0
61961837453	1
61961853061	0
61962074519	0
61962111632	0
61962143571	0
61962212394	0
61962394029	0
61962404384	0
61962519421	1
61962572499	0
61962583895	1
61962622440	1
61962812234	1
61962913669	0
61963012120	0
61963061986	1
61963092510	0
61963240454	0
61963264185	0
61963273126	0
61963451871	0
61963550452	0
61963572211	0
61963721717	0
61963753095	1
61963761163	0
61963917869	1
61964151826	0
61964162468	0
61964260634	1
61964579195	1
61964592857	0
61964640160	1
61964951739	1
61965050232	0
61965071095	0
61965090980	0
61965099392	1
61965306504	1
61965352442	0
61965380834	0
61965390571	0
61965391425	0
61965406408	1
61965411175	0
61965460680	0
61965473577	1
61965531147	0
61965544132	0
61965641182	0
61965691537	0
61965701154	0
61965893687	0
61966340092	1
61966383420	0
61966452942	0
61966480445	0
61966496122	1
61966546636	1
61966688667	0
61966691976	0
61966755829	0
61966830572	0
61967019445	1
61967270297	1
61967281454	1
61967540749	0
61967616922	1
61967624667	1
61967811212	0
61967833175	0
61967881413	0
61967915867	1
61967922222	0
61968011230	0
61968080140	0
61968272090	0
61968454181	0
61968491090	0
61968524509	1
61968773366	0
61968793474	0
61968850651	0
61968880410	0
61968914372	0
61968920807	0
61968951938	0
61968971323	0
61969012670	1
61969014509	0
61969128942	1
61969145092	1
61969261444	0
61969412612	0
61969780207	0
61969838256	1
61969901614	1
61969910928	0
61969929114	1
61969944221	1
61969961996	0
61970005096	0
61970010694	1
61970060265	1
61970073200	0
61970095925	1
61970189153	1
61970683122	0
61970771185	0
61970771797	0
61970823095	0
61970911085	0
61970950547	0
61970963249	0
61971154510	0
61971181073	1
61971253382	0
61971362540	1
61971400072	0
61971451663	0
61971463894	1
61971482072	0
61971492199	0
61971492550	1
61971493918	1
61971501865	0
61971502102	0
61971502562	0
61971507406	1
61971511125	0
61971511360	1
61971511725	1
61971733363	0
61971733683	0
61971770175	0
61971895998	1
61972454470	0
61972643343	0
61972723582	1
61972811073	0
61972833158	0
61972883513	0
61972963209	1
61973132083	0
61973171685	0
61973181482	1
61973284263	0
61973342257	0
61973511266	0
61973519755	1
61973541110	0
61973591235	0
61973614249	0
61973723541	0
61973766262	1
61973810901	0
61973816400	1
61973864076	0
61973881685	0
61973892980	0
61973900842	0
61973956619	1
61973992332	0
61973994412	1
61974043732	0
61974129519	1
61974167364	1
61974310774	1
61974311725	1
61974373848	0
61974374055	0
61974433916	0
61974580923	0
61974833046	0
61974840826	0
61974965378	1
61975101712	0
61975150531	0
61975354895	0
61975362978	0
61975390751	0
61975430152	0
61975531415	1
61975580340	0
61975621504	0
61975664307	1
61975667748	1
61975720783	0
61975749187	1
61975843550	0
61975913717	0
61975917076	1
61975923036	0
61975936664	1
61975991747	0
61975993011	0
61976028965	0
61976042902	1
61976100456	1
61976126523	1
61976141979	0
61976185374	1
61976205847	0
61976329451	1
61976330203	0
61976406364	1
61976570688	0
61976742587	0
61976766412	1
61976832775	0
61976850678	0
61976940340	0
61977093249	0
61977100589	0
61977142370	1
61977151325	0
61977183859	0
61977240243	1
61977240247	1
61977270321	1
61977273229	0
61977319201	1
61977332270	0
61977391686	1
61977440224	0
61977441317	0
61977441670	0
61977441715	0
61977441953	0
61977451356	0
61977451892	0
61977452070	0
61977452960	0
61977454383	0
61977454428	0
61977502589	1
61977556987	1
61977560747	1
61977642116	0
61977790467	1
61977951497	0
61978089729	1
61978141844	0
61978255724	1
61978342175	1
61978413896	0
61978451224	0
61978566157	1
61978568045	1
61978571513	0
61978601627	0
61978611029	0
61978614057	0
61978624243	0
61978624495	1
61978642654	0
61978663244	0
61978695225	1
61978696932	1
61978732213	0
61978732427	0
61978764012	0
61978792769	0
61978794190	0
61978800641	0
61978813676	1
61978821509	0
61978842601	0
61978844048	0
61978853365	0
61978874069	0
61978900849	1
61978914108	0
61979023010	1
61979042561	0
61979210844	0
61979220696	0
61979247742	1
61979292115	0
61979301063	0
61979373739	0
61979390910	0
61979422699	0
61979467217	1
61979473091	0
61979634114	0
61979661508	0
61979723888	1
61979743185	0
61979751560	0
61979807655	1
61979920634	0
61979991670	1
61980033718	0
61980132389	0
61980184272	0
61980260287	0
61980294007	0
61980304264	0
61980321991	0
61980394251	1
61980571421	0
61980572192	1
61980721789	1
61980741730	0
61980790519	0
61980862057	0
61980892009	0
61980941866	0
61980971627	0
61981027468	1
61981033181	0
61981121210	0
61981123453	0
61981148272	1
61981181387	0
61981215901	1
61981234272	0
61981299305	1
61981343444	1
61981390359	0
61981460318	1
61981510204	0
61981561914	1
61981572185	1
61981628664	0
61981692825	0
61981710395	0
61981711323	1
61981794154	1
61981818390	1
61981892222	0
61981962472	1
61982032318	1
61982155367	1
61982202933	1
61982233203	0
61982472288	0
61982472675	0
61982630561	1
61982645468	1
61982719345	1
61982867199	1
61982903047	0
61982961232	0
61983027476	1
61983073452	1
61983160727	0
61983230854	0
61983295776	1
61983347287	1
61983785096	0
61983803888	0
61983807041	1
61983842471	0
61983932314	1
61983981106	0
61984094107	0
61984150362	0
61984153088	0
61984172244	0
61984306599	1
61984332464	0
61984447134	1
61984531155	0
61984531408	0
61984533359	0
61984544479	0
61984584218	0
61984622690	1
61984664212	0
61984742362	1
61984785637	1
61984805129	1
61985031466	0
61985036437	1
61985133812	0
61985156376	1
61985173606	0
61985227299	1
61985272850	0
61985378338	1
61985490145	1
61985529896	1
61985860135	0
61985962075	0
61985963647	0
61986023293	1
61986080963	0
61986144290	0
61986202484	0
61986243851	1
61986352211	0
61986352507	0
61986363495	1
61986624109	1
61986683037	0
61986721361	0
61986763887	0
61986781224	0
61986781531	0
61986870463	0
61986874029	0
61986950777	0
61986952905	0
61986975088	1
61986988221	1
61987039636	0
61987055108	1
61987100229	0
61987152459	0
61987192886	0
61987210974	0
61987231347	0
61987287190	1
61987293392	0
61987322467	0
61987331032	0
61987341829	1
61987344142	0
61987383861	0
61987562745	0
61987707331	1
61987793999	0
61987821648	0
61987904488	0
61987952676	0
61988080981	1
61988153993	1
61988171223	0
61988210533	0
61988330643	1
61988330934	1
61988381879	0
61988467813	1
61988480227	0
61988504355	0
61988551587	1
61988621127	0
61988673496	0
61988770972	0
61988839254	1
61988842098	0
61988859337	1
61989043765	0
61989082774	0
61989120537	0
61989146314	0
61989223630	0
61989274419	0
61989320553	0
61989357246	1
61989390148	0
61989392131	0
61989501081	0
61989503667	0
61989523093	0
61989532659	0
61989550782	0
61989591456	0
61989610130	0
61989648654	1
61989678226	1
61989791356	0
61989807666	1
61989863243	0
61989902588	0
61989933230	1
61989986638	1
61990056710	1
61990165577	1
61990180152	0
61990243503	0
61990273931	0
61990330983	1
61990331397	0
61990360234	0
61990370473	0
61990372641	0
61990401152	0
61990430942	0
61990541553	0
61990542102	0
61990567945	1
61990570443	0
61990647919	1
61990804953	0
61990993177	0
61991053993	0
61991062185	0
61991113674	0
61991254246	0
61991292872	1
61991300936	0
61991383264	0
61991410844	0
61991591082	0
61991796471	1
61991891007	1
61991928479	0
61992062526	0
61992100189	0
61992169081	1
61992242551	0
61992292288	0
61992331921	0
61992353393	0
61992413339	0
61992422716	0
61992501395	0
61992525602	1
61992531989	0
61992540054	0
61992582937	0
61992690210	0
61992930965	0
61993403216	0
61993425477	1
61993507038	1
61993534070	0
61993583789	0
61993794046	0
61993833474	0
61993853713	0
61993883229	0
61993953849	0
61994021144	0
61994021791	0
61994394383	0
61994486742	1
61994673467	0
61994701369	1
61994750233	0
61994800286	1
61994890930	0
61994915919	0
61995304097	0
61995344320	0
61995493988	0
61995534352	0
61995601712	1
61995804398	0
61995843092	0
61995862364	0
61995863624	1
61995990253	1
61996042250	1
61996063808	0
61996216227	0
61996472533	0
61996492678	0
61996511713	0
61996631575	0
61996922759	0
61996944710	1
61997090500	1
61997133949	0
61997213324	1
61997222324	0
61997270936	1
61997280807	0
61997444961	1
61997466986	0
61997483554	0
61997627691	1
61997681935	0
61997700568	0
61998020906	0
61998062494	0
61998120858	0
61998272835	0
61998279476	1
61998313064	0
61998332827	0
61998343479	0
61998372749	0
61998532863	0
61998542199	1
61998592044	1
61998601611	0
61998909780	0
61999113121	0
61999140909	0
61999242189	0
61999294479	0
61999501348	0
61999582079	0
61999672032	0
61999691412	0
61999692579	0
61999850983	1
61999853643	0
61999862815	1
61999906824	1
61999972053	0
62000126293	0
62000141503	0
62000202786	0
62000213714	0
62000254398	1
62000453088	0
62000531252	1
62000541319	0
62000561496	0
62000561546	0
62000590369	0
62000614807	0
62000650050	0
62000681773	0
62000693238	0
62000951819	1
62000964262	1
62001022317	0
62001062483	0
62001070978	0
62001120623	0
62001120899	1
62001153938	0
62001180538	1
62001241182	0
62001413630	1
62001433975	0
62001474148	0
62001533881	1
62001541058	0
62001560432	0
62001610964	0
62001693307	0
62001923527	0
62001931400	0
62002024290	0
62002040893	0
62002102237	0
62002102742	0
62002216649	1
62002252373	0
62002360288	0
62002582565	0
62002721949	0
62002824208	0
62002902366	0
62002903470	0
62003083041	0
62003091677	0
62003091794	0
62003102311	0
62003105178	1
62003126624	1
62003173147	0
62003301468	0
62003370577	0
62003380349	0
62003470150	0
62003662782	0
62003680348	0
62003931366	1
62003964173	1
62003994575	1
62004101771	0
62004128938	1
62004140678	1
62004222563	0
62004251072	0
62004281356	0
62004294295	0
62004353889	0
62004394125	0
62004442907	0
62004455221	1
62004483083	0
62004620092	1
62004701814	0
62004786503	0
62004852220	0
62004921018	0
62004985231	1
62005030154	1
62005040675	0
62005056855	1
62005082852	0
62005231093	0
62005261467	0
62005303126	1
62005382340	1
62005430215	0
62005430263	0
62005431551	0
62005441843	0
62005477459	1
62005491036	0
62005570178	0
62005673718	1
62005690463	0
62005690630	0
62005750234	0
62005901297	0
62005903297	0
62005903789	0
62006090722	0
62006393320	0
62006432156	0
62006490338	1
62006536182	1
62006713262	0
62006720902	1
62006738906	1
62006861630	1
62006940487	0
62007041885	0
62007102075	0
62007103695	0
62007123812	0
62007151827	0
62007180800	0
62007307145	1
62007412441	0
62007417169	1
62007481695	0
62007502157	0
62007551886	0
62007570978	0
62007682640	0
62007731829	0
62008004303	0
62008082173	1
62008144425	0
62008172051	0
62008172482	1
62008172719	0
62008200440	1
62008302348	1
62008307728	1
62008341349	0
62008343934	1
62008355526	1
62008385255	1
62008386290	1
62008393499	0
62008406159	1
62008428875	1
62008456760	1
62008478938	1
62008486005	1
62008505238	1
62008505933	1
62008581516	0
62008701191	1
62008746495	0
62008750828	1
62008891874	0
62008933993	0
62008975305	1
62008984115	0
62009004270	0
62009015903	1
62009173808	0
62009331000	1
62009391282	0
62009413329	0
62009422367	0
62009440831	0
62009491428	0
62009682908	0
62009686805	1
62009700912	0
62009785742	1
62009816093	1
62009972503	0
62010120792	0
62010126724	1
62010292554	0
62010318185	1
62010392721	0
62010431796	0
62010532490	1
62010570290	1
62010653842	0
62010981728	1
62010983613	0
62011041964	0
62011060032	1
62011280837	0
62011474300	0
62011480140	0
62011492903	0
62011551775	0
62011562309	0
62011643860	0
62011690033	0
62011797549	1
62011905671	1
62011911352	0
62012101878	0
62012147368	1
62012230641	0
62012383146	0
62012450924	0
62012532899	0
62012674414	0
62012850672	1
62012945088	1
62013052926	0
62013100592	0
62013121964	0
62013152709	0
62013323394	0
62013371203	1
62013386892	0
62013466248	1
62013734333	0
62013824439	0
62013851653	0
62013923814	0
62014053780	1
62014070031	0
62014111770	1
62014115683	1
62014119352	1
62014120922	1
62014120997	0
62014121130	1
62014122452	0
62014123372	0
62014124021	0
62014127593	1
62014128284	1
62014128641	1
62014128821	1
62014128939	1
62014129167	1
62014133615	1
62014135156	1
62014135244	1
62014135936	1
62014136343	1
62014136428	1
62014136901	1
62014138749	1
62014140808	0
62014141682	0
62014141746	0
62014142407	0
62014142968	1
62014143470	1
62014143825	0
62014143918	1
62014145995	1
62014146076	1
62014148072	1
62014148275	1
62014151411	1
62014154103	0
62014154222	1
62014155565	1
62014156276	1
62014156295	1
62014156658	1
62014159427	1
62014161677	1
62014167150	1
62014167832	1
62014168019	1
62014168809	1
62014170177	0
62014172085	0
62014174275	1
62014176562	1
62014178189	1
62014180831	1
62014181001	1
62014181086	0
62014181203	0
62014181250	0
62014181908	1
62014182023	1
62014182472	1
62014182867	1
62014183316	0
62014183423	1
62014183920	0
62014184039	1
62014184043	1
62014185246	1
62014186223	1
62014186402	1
62014187239	1
62014187324	1
62014188108	1
62014188442	1
62014190212	0
62014190362	1
62014191030	1
62014191102	0
62014191140	1
62014191206	1
62014191207	0
62014191444	1
62014191987	0
62014192392	1
62014192499	0
62014192622	0
62014192651	1
62014193003	0
62014193023	1
62014193252	0
62014193258	0
62014193703	1
62014193950	1
62014194107	0
62014194276	0
62014195021	1
62014195039	1
62014195255	1
62014195275	1
62014195378	1
62014195567	1
62014195804	1
62014195960	1
62014196748	1
62014196792	1
62014196813	1
62014197857	1
62014197916	1
62014198165	1
62014198331	1
62014198412	1
62014198985	1
62014199317	1
62014200688	1
62014200705	1
62014200715	0
62014200781	1
62014201634	1
62014201642	0
62014201769	1
62014201789	1
62014201881	1
62014202282	1
62014202774	1
62014203361	1
62014203413	0
62014203424	1
62014204004	0
62014204203	1
62014204363	0
62014205143	1
62014205405	1
62014206037	1
62014206065	1
62014208393	1
62014208429	1
62014212071	0
62014213308	1
62014213761	1
62014213831	1
62014214512	1
62014215391	1
62014215683	1
62014216934	1
62014217027	1
62014217459	1
62014218015	1
62014219270	1
62014221052	1
62014221332	0
62014222374	1
62014228919	1
62014228997	1
62014229027	1
62014229037	1
62014232304	1
62014233097	0
62014235280	1
62014237120	1
62014237441	1
62014238395	1
62014238456	1
62014239218	1
62014240993	1
62014245894	1
62014248846	1
62014249330	1
62014250108	1
62014250299	0
62014250888	1
62014253243	1
62014253870	1
62014254130	1
62014255191	1
62014256472	1
62014257671	1
62014259261	1
62014259376	1
62014261515	0
62014261599	1
62014262587	1
62014262833	1
62014263117	1
62014265085	1
62014267318	1
62014267763	1
62014268734	1
62014268983	1
62014271158	1
62014272627	1
62014273576	1
62014275399	1
62014275624	1
62014275734	1
62014276094	1
62014277265	1
62014277532	1
62014278029	1
62014280249	1
62014283579	1
62014285830	1
62014286811	1
62014286910	1
62014287337	1
62014288646	1
62014288829	1
62014289146	1
62014290427	0
62014290994	0
62014293732	0
62014295150	1
62014295680	1
62014296081	1
62014296480	1
62014296863	1
62014297003	1
62014298063	1
62014298840	1
62014303318	1
62014306040	1
62014308218	1
62014310595	0
62014311847	1
62014312626	0
62014314207	1
62014318777	1
62014318991	1
62014319024	1
62014319393	1
62014320626	1
62014320912	1
62014321156	1
62014321581	1
62014321700	0
62014323887	1
62014323975	0
62014323995	1
62014324312	1
62014325219	1
62014325707	1
62014325771	1
62014325846	1
62014325872	1
62014326689	1
62014327255	1
62014328518	1
62014329081	1
62014330054	1
62014333544	1
62014333583	1
62014333645	0
62014333889	1
62014333999	1
62014334109	1
62014334291	1
62014336243	1
62014336503	1
62014338350	1
62014338796	1
62014339224	1
62014340563	1
62014340596	1
62014341120	0
62014341854	0
62014341937	0
62014342308	0
62014343229	1
62014343637	0
62014345698	1
62014345710	1
62014346222	1
62014347167	1
62014347428	1
62014347833	1
62014348061	1
62014348307	1
62014348413	1
62014348593	1
62014348632	1
62014350323	0
62014350334	1
62014350884	0
62014353206	0
62014353499	0
62014354140	0
62014356803	1
62014358181	1
62014360631	0
62014361572	0
62014361623	1
62014361752	0
62014362264	0
62014362877	0
62014365155	1
62014365400	1
62014366642	1
62014367470	1
62014367883	1
62014368597	1
62014368715	1
62014369172	1
62014370111	0
62014370638	0
62014370885	0
62014372843	0
62014372945	0
62014373202	0
62014373625	0
62014373695	0
62014374443	1
62014375138	1
62014375567	1
62014376008	1
62014376143	1
62014376302	1
62014376354	1
62014376779	1
62014377043	1
62014377419	1
62014377846	1
62014377930	1
62014378151	1
62014378563	1
62014378988	1
62014380224	1
62014380251	1
62014380933	0
62014381100	1
62014381480	1
62014381604	0
62014381657	0
62014382183	1
62014382368	1
62014382526	0
62014383141	1
62014384037	0
62014384394	0
62014385163	1
62014385432	1
62014385537	1
62014387937	1
62014388846	1
62014389489	1
62014390671	1
62014390677	1
62014391345	1
62014392923	1
62014393987	0
62014394158	1
62014394208	0
62014395177	1
62014396112	1
62014396227	1
62014396721	1
62014397023	1
62014397523	1
62014399184	1
62014399309	1
62014400075	1
62014400259	0
62014400327	0
62014401769	1
62014401899	0
62014402173	1
62014402803	1
62014403079	1
62014403225	0
62014403717	0
62014404339	1
62014406171	1
62014406977	1
62014407683	1
62014408386	1
62014408683	1
62014410316	0
62014411256	0
62014411294	1
62014411760	1
62014411772	1
62014412035	0
62014412179	0
62014413072	1
62014413220	1
62014413772	0
62014415054	1
62014416070	1
62014416603	1
62014417054	1
62014417159	1
62014418445	1
62014418634	1
62014420283	1
62014420495	0
62014420723	1
62014422367	1
62014422475	0
62014423381	1
62014423660	1
62014424222	1
62014424366	1
62014425167	1
62014425825	1
62014426019	1
62014426158	1
62014426461	1
62014426608	1
62014426642	1
62014426675	1
62014427836	1
62014427960	1
62014428807	1
62014429263	1
62014431889	1
62014433777	1
62014434309	0
62014435815	1
62014436383	1
62014436933	1
62014437269	1
62014438277	1
62014438286	1
62014438937	1
62014439009	1
62014440441	1
62014440900	1
62014440955	1
62014441268	0
62014442825	0
62014445401	1
62014445621	1
62014445662	1
62014446221	1
62014449041	1
62014451210	1
62014451318	1
62014451551	1
62014451971	0
62014452665	0
62014452922	1
62014452954	0
62014455693	1
62014456549	1
62014456681	1
62014457712	1
62014457888	1
62014460245	1
62014461492	1
62014462389	1
62014464184	0
62014465080	1
62014465158	1
62014466115	1
62014466300	1
62014479004	1
62014493551	1
62014494217	1
62014497897	1
62014498134	1
62014500148	1
62014502657	1
62014503509	1
62014504055	0
62014505395	1
62014505860	1
62014506778	1
62014507045	1
62014508273	1
62014508282	1
62014508521	1
62014509306	1
62014510861	1
62014515294	1
62014515708	1
62014517214	1
62014519154	1
62014520527	0
62014521934	1
62014522258	1
62014523066	1
62014524104	1
62014525350	1
62014525372	1
62014526472	1
62014529323	1
62014529493	1
62014531153	0
62014531270	1
62014548267	1
62014566427	1
62014567105	1
62014572562	0
62014575537	1
62014588940	1
62014590428	1
62014635328	1
62014668753	1
62014672000	0
62014675081	1
62014677075	1
62014687597	1
62014714464	0
62014732461	0
62014747211	1
62014755572	1
62014763315	0
62014787022	1
62014803747	1
62014807381	1
62014812944	0
62014857084	1
62014857863	1
62014858230	1
62014861093	1
62014862199	1
62014865351	1
62014866100	1
62014867872	1
62014876134	1
62014887568	1
62014911543	0
62014915674	1
62014927216	1
62014930170	1
62014931148	1
62014934497	0
62014955824	1
62014956596	1
62014956978	1
62014958097	1
62014958151	1
62014962200	1
62014963153	1
62014963720	1
62014964174	1
62014964425	0
62014965567	1
62014967213	1
62014978499	1
62015001039	1
62015031896	0
62015066555	1
62015095629	1
62015109301	1
62015112941	0
62015144203	1
62015152624	1
62015153382	1
62015160400	0
62015162619	1
62015165347	1
62015165484	1
62015165538	1
62015165633	1
62015172486	0
62015176211	1
62015180249	0
62015182009	0
62015183327	0
62015188119	1
62015190316	0
62015191251	0
62015193517	1
62015193589	1
62015193766	0
62015196548	1
62015200503	1
62015201524	1
62015201660	1
62015202120	0
62015203479	1
62015205599	1
62015211720	1
62015213034	1
62015213129	1
62015213257	1
62015213768	1
62015213849	1
62015216260	1
62015216420	1
62015216763	1
62015221704	0
62015221945	0
62015222717	0
62015223076	1
62015225138	1
62015235671	1
62015247648	1
62015258339	1
62015260313	0
62015260677	0
62015262277	1
62015275862	1
62015277315	1
62015288546	1
62015291172	1
62015291313	0
62015293637	0
62015300998	0
62015306793	1
62015307870	1
62015311926	0
62015315576	1
62015318073	1
62015322042	0
62015322853	0
62015325571	1
62015329381	1
62015330102	0
62015333959	1
62015356334	1
62015372244	0
62015396284	1
62015397891	1
62015403536	1
62015419328	1
62015437026	1
62015451584	0
62015526717	1
62015606457	1
62015663935	0
62015741152	0
62015990412	0
62016031727	0
62016032931	1
62016102310	0
62016262116	0
62016322731	0
62016328045	1
62016328388	1
62016332958	1
62016341534	1
62016342472	1
62016343484	0
62016343912	1
62016348073	1
62016348309	1
62016351989	0
62016353661	0
62016354293	0
62016354460	0
62016356077	1
62016356353	1
62016356950	1
62016358945	1
62016360432	1
62016361809	1
62016362890	1
62016363066	0
62016363637	1
62016363777	0
62016365482	1
62016365734	1
62016368682	1
62016369038	1
62016369457	1
62016371309	1
62016421617	0
62016431100	0
62016431375	0
62016433501	0
62016442339	0
62016452238	0
62016461472	0
62016464048	0
62016464083	0
62016470240	0
62016470482	0
62016470834	0
62016471194	0
62016472082	0
62016473029	0
62016473929	1
62016474352	0
62016482029	0
62016492525	0
62016501238	0
62016512563	0
62016513389	0
62016523169	0
62016523473	0
62016530617	0
62016530851	0
62016552691	1
62016552894	0
62016552992	0
62016554287	0
62016561565	0
62016562577	0
62016563265	0
62016563604	0
62016571579	0
62016571654	0
62016573108	0
62016573187	0
62016581880	0
62016591409	1
62016594508	1
62016621024	0
62016630577	0
62016631828	0
62016633703	1
62016633994	0
62016640154	0
62016640183	0
62016641382	0
62016641419	0
62016641694	0
62016641764	0
62016641845	0
62016641868	0
62016643497	0
62016643597	0
62016643623	0
62016651027	0
62016651050	0
62016651382	0
62016652410	1
62016653092	0
62016653110	0
62016653133	0
62016653350	0
62016660502	0
62016662403	0
62016662767	0
62016663908	0
62016670520	0
62016671023	0
62016672399	0
62016672886	0
62016691534	0
62016691672	0
62016693286	0
62016778472	1
62016792350	0
62016831911	0
62016843207	0
62016870916	0
62016892840	0
62016892876	0
62016923044	0
62016954349	0
62016962929	0
62017083070	1
62017383927	1
62017575306	1
62017604334	0
62017792130	0
62017793224	0
62017820279	0
62017894098	0
62017894660	1
62018001715	1
62018011394	0
62018036181	1
62018063935	0
62018102976	0
62018144288	0
62018270406	0
62018271146	0
62018374363	0
62018470442	0
62018521668	1
62018543662	0
62018573932	0
62018574907	0
62018743588	0
62018777623	1
62018841382	0
62018851177	1
62018926184	0
62019000184	1
62019003026	0
62019128619	1
62019396537	0
62019424451	1
62019501986	0
62019561496	0
62019591329	0
62019660888	0
62019685118	1
62019710157	1
62020013759	0
62020112478	0
62020143906	0
62020254086	0
62020306374	1
62020307459	1
62020348646	1
62020492819	0
62020544351	0
62020602257	0
62020701887	0
62020713583	0
62021021245	1
62021034353	0
62021061041	1
62021064478	0
62021082548	0
62021090082	0
62021180609	0
62021240505	0
62021503513	0
62021543727	1
62021580169	0
62021592003	1
62021753001	0
62021766376	1
62021832476	0
62021847060	1
62022090482	1
62022095696	0
62022211665	0
62022249355	1
62022294433	0
62022360830	0
62022362371	0
62022532760	0
62022591415	0
62022593253	0
62022618428	1
62022710886	0
62022752231	0
62022762335	0
62022880555	0
62022898051	1
62022992655	0
62023013557	1
62023340877	0
62023395770	1
62023532903	0
62023760931	0
62023764181	0
62023801355	0
62023882226	0
62023923118	0
62023980384	0
62024003644	0
62024011677	0
62024185368	1
62024310740	0
62024393856	0
62024513694	0
62024694199	0
62024713015	0
62024821179	0
62024861902	0
62024943527	0
62024962634	1
62025061030	0
62025062348	0
62025113806	0
62025180388	1
62025221031	0
62025330753	0
62025570610	0
62025572518	0
62025581996	1
62025592975	0
62025683405	0
62025702698	0
62025762648	0
62025792490	1
62025860445	0
62026041066	0
62026102552	0
62026193639	0
62026289591	1
62026344413	0
62026371120	0
62026422231	0
62026580093	0
62026583412	0
62026751009	1
62026821266	0
62026883523	0
62027011025	0
62027091336	0
62027213166	0
62027274159	0
62027339337	1
62027501775	0
62027504115	0
62027591265	0
62027600147	0
62027600724	0
62027689443	1
62027774422	0
62027872519	0
62027922085	0
62027943662	0
62027962363	0
62028003498	0
62028051490	0
62028068834	1
62028105951	1
62028134345	0
62028408566	1
62028551456	0
62028570611	0
62028650767	0
62028662946	0
62028722541	1
62028892697	0
62029083087	0
62029310335	0
62029312166	0
62029332023	0
62029351914	0
62029384402	0
62029398915	1
62029433909	0
62029441659	1
62029540473	0
62029543601	0
62029561463	0
62029562025	0
62029693425	0
62029748901	1
62030070334	1
62030265967	1
62030300720	0
62030310397	0
62030741572	1
62030873967	0
62030890644	0
62030945442	1
62031160795	0
62031172395	0
62031282383	0
62031284493	0
62031334675	1
62031402240	0
62031415949	1
62031475611	0
62031520940	0
62031532800	0
62031772820	0
62031941809	0
62031962095	1
62031993455	0
62032131477	0
62032150323	0
62032153567	0
62032166503	1
62032210423	0
62032233196	0
62032274231	0
62032301896	0
62032401504	0
62032483170	0
62032600351	0
62032672459	0
62032682784	0
62032690320	1
62032691667	0
62032692159	0
62032692587	0
62032700191	0
62032701213	0
62032703185	0
62032703195	0
62032704277	0
62032710348	0
62032710544	0
62032710935	0
62032721673	0
62032722011	0
62032722103	1
62032722111	0
62032850054	0
62032871434	0
62032980094	0
62033022266	0
62033143010	0
62033171831	0
62033224432	0
62033420676	0
62033425613	1
62033442053	0
62033505915	1
62033528319	0
62033537590	1
62033540801	0
62033575375	1
62033603520	0
62033610317	0
62033830962	0
62033973113	0
62034110690	0
62034200319	0
62034209335	1
62034212130	0
62034273903	0
62034279143	1
62034289378	0
62034373865	1
62034484232	0
62034516697	0
62034561423	0
62034572180	0
62034612429	1
62034654226	0
62034802289	0
62034844261	0
62034962127	0
62035020532	0
62035023607	0
62035061818	0
62035103645	0
62035173880	0
62035222755	0
62035241499	0
62035252632	0
62035413507	0
62035463630	0
62035502158	0
62035522250	0
62035543321	0
62035596911	1
62035891452	0
62035953437	0
62036134475	0
62036222403	0
62036231279	0
62036311421	1
62036340352	0
62036347419	1
62036350671	0
62036441455	1
62036572269	0
62036721294	0
62036753940	0
62036993434	0
62037143721	1
62037187399	1
62037317826	1
62037360755	1
62037425715	1
62037464491	0
62037470969	0
62037505360	1
62037542243	0
62037591777	1
62037744294	0
62037873911	0
62037940329	0
62037974628	1
62038303708	1
62038310937	1
62038531510	0
62038532742	0
62038574079	0
62038702552	0
62038787378	1
62038813215	0
62038814468	0
62039012564	0
62039093945	0
62039303610	0
62039312963	0
62039432675	0
62039454463	0
62039463153	1
62039486852	1
62039662818	0
62039710921	0
62040152683	0
62040183391	0
62040230686	0
62040241947	0
62040253225	0
62040354956	0
62040381066	0
62040422181	1
62040511359	0
62040551049	0
62040574276	0
62040604413	0
62040701368	1
62040782692	1
62040911892	0
62041050087	1
62041072618	0
62041081687	0
62041113578	0
62041218887	1
62041254069	0
62041284433	0
62041417868	0
62041481811	0
62041599204	1
62041643546	0
62041704088	1
62041711056	0
62041724019	0
62041763495	0
62041982594	0
62042040165	0
62042327138	0
62042510377	1
62042562891	0
62042581598	0
62042591932	0
62042755075	1
62042821234	0
62042843035	0
62042961814	0
62043023654	0
62043084271	0
62043203411	0
62043224331	0
62043272592	0
62043286097	1
62043401151	0
62043430595	0
62043540050	0
62043593247	0
62043699509	1
62043700148	0
62043785334	1
62043847416	1
62043915338	1
62043928597	1
62043940086	1
62043959411	1
62043972969	0
62043990469	1
62044001689	1
62044005093	1
62044007842	1
62044042828	0
62044061660	1
62044080649	0
62044092155	0
62044110409	0
62044110614	0
62044116650	1
62044132273	0
62044137932	1
62044139300	1
62044140837	0
62044143716	1
62044152948	1
62044183877	0
62044226450	1
62044228372	1
62044233247	1
62044239090	1
62044260124	0
62044260172	1
62044262566	1
62044269475	1
62044280031	1
62044281801	0
62044283955	0
62044289265	1
62044297054	1
62044297426	1
62044312113	0
62044312559	1
62044324174	1
62044324263	1
62044335884	1
62044351933	0
62044355662	1
62044360035	1
62044360873	1
62044362805	1
62044365297	1
62044371184	1
62044371878	1
62044372410	1
62044377026	1
62044379119	1
62044380493	1
62044380694	0
62044388515	1
62044389038	1
62044390181	1
62044390847	1
62044391683	1
62044393401	1
62044397726	1
62044401149	0
62044401344	1
62044401481	0
62044411607	1
62044415727	1
62044418980	1
62044420687	1
62044421192	1
62044421457	1
62044427116	1
62044431135	1
62044434511	1
62044453327	1
62044457277	1
62044517567	1
62044531410	1
62044532549	0
62044558141	1
62044582078	0
62044610770	0
62044671537	0
62044788859	1
62044888874	1
62044913935	0
62045040724	0
62045200278	0
62045201374	0
62045248551	1
62045249273	1
62045252945	1
62045271860	1
62045285502	0
62045390733	1
62045392413	0
62045452971	0
62045460045	1
62045473566	0
62045672566	0
62045739439	1
62045804096	0
62045844494	0
62045861442	0
62045881011	1
62045881261	0
62045896745	1
62045922757	1
62045980966	0
62045988381	1
62046016409	1
62046089326	1
62046103369	0
62046282373	0
62046283270	1
62046293334	0
62046301374	1
62046355950	1
62046371265	0
62046379224	1
62046387385	1
62046412342	1
62046416855	1
62046421287	0
62046424465	0
62046428808	1
62046432493	0
62046435342	1
62046437514	1
62046443375	0
62046446637	1
62046456193	1
62046457449	1
62046471972	0
62046475919	1
62046477965	1
62046480836	0
62046486347	1
62046490286	0
62046492591	0
62046505179	1
62046540466	0
62046550215	0
62046570624	1
62046600581	0
62046602445	0
62046612275	1
62046637332	1
62046641390	0
62046642104	1
62046690566	1
62046709832	1
62046711345	0
62046711868	0
62046750298	0
62046762150	1
62046770137	0
62046785730	1
62046800718	0
62046840393	0
62046845156	1
62046870209	0
62046875612	1
62046892264	1
62046916070	1
62046917393	1
62046924305	0
62046925048	1
62046981675	1
62046986476	1
62046986633	1
62046994424	0
62047006462	1
62047086960	1
62047119379	1
62047130458	0
62047282760	0
62047352200	1
62047690521	0
62047764056	1
62048110528	0
62048133267	1
62048200837	0
62048243754	0
62048450800	0
62048522456	0
62048540507	1
62048544449	1
62048674393	0
62048723266	0
62048745536	1
62048758972	1
62048812071	1
62048827123	1
62049161493	1
62049265024	1
62049350550	0
62049384196	1
62049415253	1
62049495928	1
62049520488	0
62049532904	1
62049671324	0
62049673184	0
62049732034	0
62049733340	0
62049770619	0
62049860248	0
62049881962	0
62049893258	0
62049944885	0
62049958183	1
62050130512	0
62050163664	0
62050353175	1
62050392602	0
62050431486	0
62050454478	0
62050560505	0
62050753712	0
62050790050	0
62050924137	0
62050981501	0
62051112416	0
62051141611	0
62051192502	0
62051198869	1
62051263693	0
62051293896	0
62051353106	1
62051354405	0
62051471933	0
62051573166	0
62051707202	1
62051712921	0
62051750338	1
62051771752	0
62051797221	1
62051861695	0
62051933210	0
62052073720	1
62052094374	0
62052180016	1
62052190633	0
62052320588	0
62052411219	0
62052477292	1
62052483135	0
62052493684	0
62052601566	0
62052658249	1
62052861569	0
62052895070	1
62052930462	0
62053008377	1
62053370912	0
62053407515	1
62053423391	0
62053501707	0
62053610663	0
62053631083	0
62053811096	0
62053841796	1
62053844262	0
62053893843	0
62054150879	0
62054334147	0
62054363055	0
62054443121	0
62054443967	1
62054461245	0
62054574244	0
62054658992	1
62054680128	1
62054681667	0
62054850682	0
62055063974	0
62055112995	0
62055150973	0
62055176480	1
62055201768	1
62055283509	0
62055293127	0
62055332456	0
62055442866	0
62055520093	0
62055586442	1
62055588738	1
62055591165	1
62055642909	1
62055678093	1
62055697013	1
62055713003	0
62055721779	0
62055778827	1
62055780572	0
62055793521	0
62055806681	1
62055810910	1
62055860455	1
62055898909	1
62055941673	0
62056005444	1
62056261567	0
62056270544	0
62056273169	0
62056332349	0
62056363867	0
62056412129	0
62056455006	1
62056542717	0
62056583767	0
62056953199	0
62056982345	0
62057000873	0
62057037488	1
62057381363	0
62057411259	0
62057423707	0
62057442622	0
62057513092	1
62057539171	0
62057596214	1
62057621022	0
62057623702	0
62057691433	0
62057763432	0
62057828177	1
62057860047	0
62057891256	0
62057951419	0
62057971872	0
62058183576	1
62058184406	0
62058303434	0
62058433224	0
62058470121	0
62058492612	0
62058601254	0
62058653309	0
62058691030	0
62058999274	1
62059011153	1
62059070870	0
62059092169	0
62059178358	0
62059382428	0
62059437901	1
62059450262	1
62059698753	1
62060025342	1
62060232423	0
62060253120	1
62060321840	1
62060354890	1
62060382103	1
62060492486	0
62060498533	0
62060542710	0
62060602807	1
62060720728	0
62060764509	0
62060803614	0
62060822392	0
62060831811	1
62060841650	0
62060850134	0
62060902230	0
62061011845	0
62061022678	0
62061101005	1
62061110609	0
62061131351	0
62061312857	0
62061452777	0
62061477680	1
62061480082	0
62061492415	0
62061633616	1
62061648165	1
62061806570	1
62061840092	0
62061842627	0
62061870161	1
62061928419	0
62061991596	0
62061992013	1
62061992801	1
62061993204	0
62062002380	0
62062011082	0
62062132412	0
62062150407	0
62062160025	0
62062193519	0
62062220593	0
62062222738	1
62062314097	0
62062348029	1
62062351447	0
62062370227	1
62062373650	0
62062413773	0
62062421521	0
62062424140	0
62062633519	0
62062653798	0
62062663779	1
62062664318	0
62062691083	1
62062696220	1
62062732599	0
62062733318	0
62062733494	0
62062733543	0
62062734121	0
62062734271	0
62062740487	0
62062740649	1
62062740825	0
62062741426	0
62062741823	0
62062741915	0
62062742102	0
62062742809	0
62062743030	0
62062744054	0
62062750559	0
62062750582	0
62062750748	0
62062750932	1
62062750937	0
62062750950	0
62062751333	0
62062751871	0
62062752000	0
62062752829	0
62062753402	0
62062761265	0
62062761585	0
62062762074	0
62062811587	0
62062820025	0
62062822447	0
62062823285	0
62062824400	0
62062833071	1
62062891747	0
62063039048	1
62063044361	1
62063133796	0
62063221759	0
62063244153	0
62063314114	0
62063575607	0
62063603434	1
62063621798	1
62063632223	0
62063690547	0
62063843711	0
62063917719	1
62063943155	1
62064182996	0
62064194229	0
62064362215	0
62064404490	0
62064472831	0
62064480509	0
62064504734	1
62064552058	0
62064601868	0
62064621290	0
62064623356	1
62064633221	1
62064652917	1
62064661878	0
62064708720	0
62064752889	0
62064780424	1
62064842629	0
62064855548	1
62064855676	1
62064873311	0
62065023949	0
62065043757	0
62065140960	0
62065144351	0
62065161809	0
62065344106	1
62065413531	0
62065436748	1
62065443844	0
62065484071	1
62065522893	1
62065526709	1
62065592730	0
62065628859	1
62065652113	1
62065663461	0
62065723001	0
62065828045	1
62065930659	0
62066063706	0
62066070557	0
62066310857	0
62066311790	0
62066311880	0
62066364283	0
62066412244	0
62066421331	0
62066628962	1
62066642058	0
62066711451	0
62066712233	0
62066860506	0
62066962987	0
62067093941	0
62067173281	0
62067173389	1
62067180914	0
62067182023	0
62067182647	0
62067190024	0
62067190256	0
62067190321	0
62067191816	0
62067192111	1
62067200585	0
62067202402	0
62067402097	1
62067520348	0
62067520451	0
62067560625	0
62067634042	0
62067663037	1
62067722591	0
62067725261	1
62067791111	0
62067791447	1
62067803222	0
62067803548	0
62067806034	1
62067811613	1
62067834506	0
62067858582	1
62067952086	1
62068122592	1
62068151513	1
62068164237	0
62068182931	0
62068212040	0
62068221250	0
62068223124	1
62068226497	1
62068232179	0
62068274110	0
62068277850	1
62068294447	0
62068298662	1
62068307532	1
62068312886	0
62068322153	0
62068354242	0
62068486959	1
62068624097	0
62068933733	0
62069002229	0
62069094915	0
62069140109	1
62069232769	0
62069420759	0
62069432679	0
62069432687	0
62069670258	1
62069814496	0
62069881954	0
62069887258	0
62070027103	1
62070062975	1
62070171113	0
62070223879	0
62070390253	1
62070442849	1
62070513219	0
62070573618	0
62070654438	0
62070664358	0
62070782457	0
62070866555	1
62070893250	0
62070911256	0
62070924038	0
62070934411	0
62070941183	0
62070951455	0
62071105947	1
62071106735	1
62071441302	0
62071511115	0
62071547306	1
62072084450	0
62072133665	0
62072268689	1
62072383052	0
62072430217	1
62072486561	1
62072552226	0
62072672005	0
62072696748	0
62072702076	0
62072732833	0
62072781903	1
62072792005	0
62072827368	1
62073071053	1
62073110314	0
62073160152	0
62073194077	0
62073301427	0
62073344514	0
62073433364	0
62073454097	1
62073471890	0
62073556832	1
62073572055	0
62073582229	1
62073641532	0
62073700178	0
62073872967	0
62073878314	1
62073881382	1
62073928980	1
62073964365	0
62074010491	0
62074053419	0
62074122904	0
62074169456	1
62074171720	0
62074221654	0
62074237716	1
62074262916	1
62074312382	0
62074427297	1
62074543494	1
62074591743	0
62074600018	0
62074702019	0
62074782649	1
62074811357	0
62074877236	1
62074970978	0
62074980077	0
62075065854	1
62075101823	0
62075265242	0
62075293146	0
62075341829	0
62075583531	0
62075612727	1
62075742634	0
62076031643	0
62076084077	0
62076112645	0
62076213776	0
62076373133	0
62076413518	0
62076532106	0
62076571156	0
62076656186	1
62076672128	0
62076713863	0
62077041047	1
62077221617	0
62077223792	0
62077253284	0
62077291881	0
62077292173	0
62077307884	0
62077340238	0
62077389114	1
62077438971	1
62077444413	0
62077656659	1
62077703125	0
62077734166	0
62077761839	0
62077793735	0
62077883723	0
62077912169	0
62077966334	1
62077970405	0
62077995625	1
62078041162	1
62078068627	1
62078072307	1
62078074266	0
62078075789	1
62078077012	1
62078081639	0
62078083276	1
62078085561	1
62078088003	1
62078088044	1
62078091311	1
62078092399	1
62078093194	0
62078095127	1
62078096708	1
62078096783	1
62078097255	1
62078098604	1
62078100516	1
62078101061	0
62078103962	1
62078105989	1
62078108286	1
62078113003	1
62078115376	1
62078115536	1
62078116618	1
62078116821	1
62078126528	1
62078132789	1
62078202062	0
62078227006	1
62078250229	1
62078313804	0
62078323328	0
62078341416	0
62078371662	0
62078648182	1
62078712906	0
62078753299	0
62078832163	0
62078843763	1
62078886369	1
62078963551	0
62079022138	1
62079100779	0
62079120183	0
62079125655	0
62079177166	1
62079207739	0
62079253716	0
62079272260	0
62079321118	1
62079343072	0
62079344145	0
62079543417	1
62079632774	0
62079705228	1
62079743219	1
62079860498	1
62079868416	1
62079923141	0
62079934261	0
62079972972	0
62079978244	0
62080072935	0
62080144538	0
62080146722	1
62080153288	0
62080311140	0
62080369683	0
62080423026	0
62080440634	0
62080446860	1
62080534131	0
62080621407	0
62080633516	0
62080772339	0
62080801436	0
62080801967	1
62080813095	0
62080828008	0
62080880725	1
62080902984	0
62081000059	0
62081041771	0
62081128799	1
62081353472	0
62081460193	0
62081520957	0
62081692516	1
62081733767	0
62081785283	1
62081830192	0
62081830928	0
62081831584	0
62081834356	0
62081834483	0
62081841491	0
62081841637	0
62081863938	0
62081881484	0
62081923437	0
62081971158	1
62082001654	0
62082001987	1
62082021001	0
62082057302	1
62082122061	0
62082132984	0
62082134035	1
62082137987	1
62082150367	0
62082162040	0
62082162338	0
62082162800	0
62082193304	1
62082193655	0
62082220492	0
62082221536	0
62082276711	1
62082282826	0
62082324147	1
62082392529	0
62082430962	1
62082502601	0
62082613691	0
62082833017	0
62082860729	0
62082880834	0
62082920602	0
62082950120	0
62082950533	0
62082950601	0
62082950689	0
62082952030	0
62082952785	0
62082981102	0
62082984410	0
62082993710	0
62083002177	0
62083011337	0
62083011946	0
62083012722	1
62083013689	0
62083014187	1
62083060704	1
62083060962	0
62083063181	1
62083072142	0
62083102856	0
62083112318	0
62083121772	0
62083123194	0
62083143597	0
62083454388	0
62083570742	0
62083572728	1
62083604380	0
62083714723	1
62083719250	1
62083891258	0
62083910658	0
62084244016	0
62084252222	0
62084274208	0
62084344470	0
62084429439	1
62084492688	0
62084602942	0
62084748806	1
62084810779	0
62084860944	0
62084882443	0
62084973675	0
62085011052	0
62085058153	1
62085073553	0
62085093553	0
62085100311	0
62085188597	0
62085431321	0
62085441605	0
62085442236	0
62085543771	1
62085552284	0
62085633716	0
62085718726	1
62085720353	1
62085782147	0
62085802755	0
62085981898	1
62086141807	0
62086240777	0
62086418444	1
62086462865	0
62086491060	0
62086630400	0
62086900536	0
62086949847	1
62087005086	1
62087024228	1
62087055843	1
62087370392	1
62087412903	0
62087432323	1
62087610703	0
62087662679	0
62087744404	0
62087884361	0
62087943854	0
62087960601	0
62088156522	1
62088230825	0
62088302215	0
62088308086	1
62088350404	0
62088466193	1
62088530547	0
62088542706	0
62088620172	0
62088702227	0
62088741356	0
62088792679	0
62088812784	0
62088854517	0
62088994128	0
62089243767	0
62089419038	1
62089780090	0
62089807677	1
62089883493	1
62089941670	0
62090024324	1
62090118447	1
62090161754	0
62090210928	0
62090314345	0
62090351276	1
62090391631	0
62090460124	1
62090506503	1
62090523199	1
62090615728	1
62090630868	1
62090774516	0
62090840725	1
62090871975	1
62090873942	0
62090922561	0
62090947197	1
62090963989	1
62090981145	0
62090981329	0
62091006973	1
62091021323	0
62091021898	1
62091082912	0
62091181555	0
62091234427	0
62091253566	0
62091261240	0
62091293712	0
62091382544	0
62091484171	0
62091505323	1
62091598017	1
62091604024	0
62091611025	1
62091612440	1
62091630866	0
62091660993	0
62091712250	0
62091771203	0
62091843675	0
62092062207	0
62092070815	1
62092141953	0
62092142977	0
62092223067	1
62092301845	1
62092324334	0
62092340886	0
62092341151	1
62092372952	0
62092440537	0
62092490999	1
62092678004	0
62092682090	0
62092686170	1
62092733513	0
62092861422	0
62092905025	1
62093000743	0
62093004089	0
62093124478	0
62093250613	0
62093251885	0
62093356382	1
62093384137	0
62093402195	0
62093592430	0
62093627686	1
62093682011	1
62093711135	0
62093722954	0
62093743279	0
62093747364	1
62093780248	0
62093879136	1
62093956340	1
62094010882	0
62094016878	1
62094021655	1
62094045666	1
62094146782	1
62094270736	1
62094312641	0
62094391822	1
62094431488	0
62094503789	1
62094535299	1
62094535866	1
62094536179	1
62094538222	1
62094541495	0
62094542362	0
62094543020	1
62094543565	1
62094543990	0
62094545321	1
62094545405	1
62094546533	1
62094546801	1
62094550894	0
62094551366	1
62094553737	0
62094555505	1
62094560275	0
62094562351	0
62094562409	0
62094562536	0
62094569389	1
62094571245	0
62094571970	0
62094572244	1
62094572646	1
62094573640	0
62094573738	0
62094574134	0
62094574451	1
62094577326	1
62094578521	1
62094580336	1
62094581252	0
62094587308	1
62094587952	1
62094588629	1
62094589238	1
62094589355	1
62094612049	1
62094616454	1
62094616550	1
62094633430	0
62094635398	1
62094637316	1
62094641133	0
62094652941	0
62094668251	1
62094671846	1
62094723955	0
62094794096	0
62094835427	1
62094862953	1
62094948740	1
62094963720	1
62095022509	0
62095041972	0
62095136769	1
62095180574	0
62095207064	1
62095230958	0
62095234126	1
62095271934	1
62095283643	0
62095286113	1
62095320026	0
62095329431	1
62095342199	1
62095379263	1
62095411047	0
62095433166	0
62095486654	1
62095552660	0
62095554456	0
62095595497	1
62095608086	1
62095617996	1
62095626416	1
62095642698	1
62095669459	1
62095686019	1
62095693451	1
62095694408	0
62095729209	1
62095758967	1
62095790286	0
62095801817	0
62095819019	1
62095850023	1
62095862392	0
62095863253	0
62095880855	1
62095882503	0
62095890740	1
62095893137	1
62095928411	1
62095943954	0
62095956920	1
62095970231	1
62095998846	1
62096040557	0
62096065248	1
62096098324	1
62096151975	0
62096164076	0
62096190702	0
62096303139	1
62096310078	0
62096311366	0
62096391711	0
62096402823	0
62096475508	1
62096601726	0
62096653828	1
62096718744	0
62096881117	0
62097011665	0
62097051880	0
62097052368	0
62097105795	1
62097120824	0
62097132933	1
62097189047	1
62097221602	1
62097224064	1
62097253623	0
62097298015	1
62097351947	0
62097354418	0
62097372872	0
62097391143	0
62097433738	0
62097498019	1
62097506587	1
62097512799	0
62097527333	1
62097527791	1
62097548020	1
62097563269	0
62097626858	1
62097652233	0
62097670532	0
62097673877	0
62097682217	0
62097685531	1
62097692702	0
62097693120	1
62097701484	1
62097706281	1
62097760484	0
62097782661	0
62097783219	0
62097783875	0
62097801120	0
62097804210	0
62097813042	0
62097820287	0
62097823501	0
62097823568	0
62097831891	0
62097832842	0
62097833210	0
62097840275	0
62097841296	0
62097850172	0
62097934576	1
62098062897	0
62098065261	1
62098150318	0
62098173307	0
62098183350	0
62098201738	0
62098243776	1
62098252822	0
62098280175	0
62098340232	0
62098394131	1
62098470234	1
62098522719	0
62098642404	0
62098647283	1
62098692501	0
62098693596	0
62098742907	0
62098787335	1
62098925389	1
62099014707	0
62099040575	0
62099166006	1
62099176409	1
62099176767	1
62099179327	1
62099185242	1
62099191232	1
62099201256	0
62099214448	0
62099252855	0
62099258804	1
62099334399	0
62099351223	0
62099363884	0
62099381702	1
62099492217	0
62099545124	1
62099591700	0
62099612868	0
62099633172	0
62099670950	0
62099750041	0
62099840537	0
62100201927	1
62100218656	1
62100242143	0
62100258870	1
62100312530	1
62100322858	0
62100440695	1
62100544076	0
62100671168	0
62100684515	0
62100951605	0
62100980382	0
62101121945	0
62101130380	0
62101220723	0
62101231122	0
62101290282	0
62101301267	0
62101312991	0
62101313164	0
62101394196	1
62101451598	0
62101571596	0
62101610507	0
62101692375	0
62101770868	0
62101821989	1
62101893235	0
62101912042	0
62101924395	0
62102012559	0
62102083171	0
62102139689	0
62102181540	0
62102269069	1
62102310937	0
62102363640	0
62102373541	0
62102553352	0
62102660351	0
62102693378	1
62102696227	1
62102731271	0
62102745273	1
62102747247	1
62102748203	1
62102762869	1
62102801077	0
62102842177	0
62102851287	0
62102873753	0
62102886654	1
62102918320	1
62102922869	0
62102956937	1
62102982781	0
62103091047	0
62103174172	0
62103282433	0
62103294008	1
62103336890	1
62103349942	0
62103400564	1
62103429293	1
62103438699	1
62103502301	1
62103517751	1
62103581697	0
62103634598	0
62103670943	0
62103673959	0
62103712616	0
62103755004	1
62103812807	0
62103818434	1
62103867574	1
62103923595	0
62103943257	0
62104288144	0
62104302774	0
62104464243	0
62104552187	0
62104571322	0
62104640597	1
62104740558	0
62104831220	0
62104862113	0
62104887166	1
62104943673	1
62104982855	0
62105177093	1
62105183540	0
62105232938	0
62105248682	1
62105303235	0
62105330810	0
62105393688	0
62105410044	0
62105640626	0
62105701795	0
62105722671	0
62105740869	0
62105752815	0
62105756900	1
62105809189	1
62105895993	1
62106061046	0
62106130735	1
62106133021	0
62106182970	0
62106241859	0
62106432478	0
62106571845	0
62106671038	0
62106675868	1
62106720742	0
62106872525	0
62107042785	0
62107090903	1
62107191407	0
62107232690	0
62107382207	0
62107409190	1
62107470144	0
62107471942	0
62107474242	0
62107633835	0
62107833179	1
62108171286	0
62108199252	1
62108515178	1
62108541983	0
62108770606	0
62108851503	0
62108860752	0
62108862764	0
62108863124	0
62108871730	0
62108906368	1
62108963722	0
62108965332	1
62108975171	1
62109003121	0
62109010289	0
62109014044	0
62109032291	0
62109061445	1
62109083758	0
62109091486	0
62109130024	0
62109145670	0
62109193437	0
62109195455	1
62109201174	1
62109234174	0
62109259326	1
62109361307	0
62109505177	1
62109553587	0
62109557012	1
62109563767	0
62109605597	1
62109625267	1
62109636893	1
62109769139	1
62109781997	0
62109934127	0
62110151285	0
62110253896	1
62110281054	0
62110292690	1
62110435220	1
62110570449	0
62110572978	0
62110584164	0
62110622001	0
62110682257	1
62110730429	0
62110820492	0
62110911825	1
62111022613	1
62111044424	0
62111157779	0
62111190522	0
62111263365	0
62111294426	0
62111461045	0
62111474452	0
62111542138	0
62111690982	0
62111694307	0
62111902302	0
62111916530	1
62112012251	0
62112072927	1
62112102085	0
62112134457	0
62112182308	0
62112321840	0
62112456038	0
62112544609	1
62112683462	0
62112811992	0
62112952135	0
62112983112	1
62112986627	1
62113151217	0
62113183072	0
62113207812	1
62113224029	0
62113274132	1
62113370540	0
62113374189	0
62113521370	0
62113611912	1
62113820822	0
62113940815	0
62113944465	0
62113991727	0
62114010724	0
62114012484	0
62114082841	1
62114096464	1
62114117720	1
62114273838	0
62114310514	0
62114432220	0
62114572890	0
62114602318	0
62114653895	0
62114761834	0
62114901811	0
62114963049	0
62115154228	0
62115312605	0
62115331133	0
62115390262	0
62115436005	1
62115743257	0
62115800914	0
62115867629	1
62115880634	0
62115931468	0
62115972835	0
62115983510	1
62115984130	0
62116181208	0
62116238692	1
62116315775	1
62116336748	1
62116358687	1
62116451296	0
62116482347	0
62116500117	1
62116642191	0
62116644512	0
62116683241	1
62116708297	1
62116746656	1
62116799476	1
62116803783	0
62116886994	1
62116887329	1
62116893132	0
62116897950	1
62116905841	1
62116924512	1
62116927043	1
62116927556	1
62116927697	1
62116928134	1
62116930140	1
62116931214	1
62116931314	1
62116931816	0
62116931957	1
62116933103	0
62116934273	1
62116935131	1
62116937196	1
62116938320	1
62116939399	1
62116940161	1
62116941890	0
62116943709	0
62116951632	0
62116955394	1
62116955893	1
62116958650	1
62116966434	1
62116968523	1
62116968848	1
62116971818	1
62116973813	1
62116983721	1
62116993280	0
62116994513	1
62116995838	1
62117007989	1
62117012044	0
62117020832	1
62117027030	1
62117031502	1
62117050926	1
62117056967	1
62117062298	0
62117062608	0
62117067728	1
62117068072	1
62117071797	1
62117073885	0
62117078176	1
62117079404	1
62117081213	1
62117084384	0
62117085756	1
62117086028	1
62117087736	1
62117088267	1
62117089306	1
62117091450	1
62117091865	0
62117095201	1
62117095491	1
62117097096	1
62117103167	1
62117118635	1
62117126367	1
62117128935	1
62117134483	1
62117148137	1
62117163659	0
62117203617	1
62117205624	1
62117212344	0
62117226901	1
62117262494	0
62117263111	0
62117270273	0
62117271302	0
62117329273	0
62117342721	0
62117390489	0
62117461051	1
62117484432	0
62117860597	0
62117860701	0
62117870450	0
62117939217	1
62118170861	0
62118302789	0
62118322045	0
62118361708	0
62118440186	0
62118519132	1
62118541344	0
62118560659	0
62118562409	0
62118761270	0
62118874316	0
62118966946	0
62119002239	0
62119141320	1
62119292974	0
62119358120	0
62119364510	1
62119380270	0
62119541817	0
62119723384	0
62119831261	0
62119880606	0
62120063731	0
62120122178	0
62120150859	0
62120161053	0
62120322492	0
62120468790	1
62120470262	1
62120521266	0
62120742696	0
62120981297	0
62121010884	0
62121469160	1
62121500193	0
62121582271	0
62121612231	0
62121632749	0
62121874316	0
62121892764	0
62121932798	0
62122012258	0
62122191444	1
62122243133	0
62122310174	0
62122473003	0
62122544316	0
62122553657	0
62122603666	0
62122631185	0
62122653034	1
62122656408	1
62122683311	0
62122731025	0
62122780940	0
62122809322	1
62122915363	1
62123012677	1
62123073554	0
62123114387	0
62123170144	0
62123172540	0
62123194041	0
62123224237	1
62123281008	1
62123481857	0
62123624100	0
62123764279	0
62124161322	0
62124260754	0
62124291215	1
62124320230	0
62124385698	1
62124501477	0
62124573816	0
62124731399	0
62125002065	0
62125033477	0
62125210871	1
62125239847	1
62125360036	0
62125683436	0
62125794243	1
62125990227	0
62126012178	1
62126124202	1
62126133631	1
62126136021	1
62126140518	1
62126261183	0
62126273865	1
62126361088	0
62126391973	0
62126583113	1
62126636483	1
62126680309	0
62126684232	0
62126695759	1
62126846653	1
62126891280	1
62126897765	1
62126921799	0
62127020747	0
62127028347	1
62127120635	0
62127203263	0
62127418951	1
62127501937	0
62127537789	1
62127653278	0
62127653617	0
62127861296	0
62127863951	0
62127905541	1
62128026129	1
62128101681	0
62128104039	0
62128235961	1
62128567455	1
62128641757	0
62128771631	0
62128942685	0
62129099201	0
62129195382	1
62129230273	1
62129244234	0
62129338498	1
62129434337	0
62129442332	0
62129509516	1
62129842621	1
62129966273	0
62130001829	0
62130213138	0
62130222144	1
62130223249	1
62130343360	0
62130582299	0
62130650312	0
62130658197	0
62130712091	0
62130850639	0
62130862898	0
62130874069	0
62130958472	1
62131020209	0
62131021458	0
62131049152	1
62131060861	0
62131661840	0
62131718313	1
62131792021	0
62131971970	0
62132084352	1
62132149412	1
62132371467	0
62132401310	0
62132408604	1
62132647423	1
62132731889	0
62132824158	0
62132911415	0
62133007524	1
62133009223	1
62133038413	1
62133205820	1
62133211711	0
62133393278	0
62133393718	0
62133443974	0
62133530605	0
62133543937	0
62133581870	1
62133802272	0
62134052871	0
62134117526	1
62134161370	0
62134451419	0
62134900904	1
62135010355	0
62135132001	0
62135151518	1
62135163711	0
62135185031	1
62135523407	0
62135545466	1
62135570877	0
62135628965	0
62135737113	1
62135831064	0
62135931244	0
62135953401	0
62136044460	0
62136064407	0
62136092505	0
62136114492	0
62136120051	0
62136200040	0
62136274713	0
62136372268	1
62136648846	1
62136714481	1
62136760941	0
62136838521	0
62136850920	0
62136876293	0
62137138829	0
62137278761	1
62137290261	0
62137314180	0
62137353922	0
62137372784	0
62137432669	0
62137443956	0
62137612658	0
62137633102	1
62137662553	0
62137714366	0
62137759752	1
62137831877	0
62137833630	0
62137841825	0
62137861164	0
62137881210	0
62137902331	0
62138028982	1
62138072832	0
62138230117	0
62138253088	0
62138280846	0
62138532038	0
62138637048	0
62138655723	1
62138720264	1
62138851129	1
62138871319	0
62138877747	0
62138901351	0
62139064117	0
62139244196	0
62139291161	0
62139380327	1
62139452912	0
62139553509	1
62139609472	1
62139651768	0
62139661243	0
62139794222	0
62139860870	0
62139872093	0
62140204271	0
62140263580	0
62140352086	0
62140371492	0
62140431803	1
62140653350	1
62140666925	1
62140671538	0
62140694103	0
62140711930	0
62141021105	0
62141045158	1
62141142732	0
62141142905	0
62141152808	1
62141161730	0
62141194293	0
62141203200	0
62141274487	0
62141310191	0
62141321894	0
62141454510	0
62141534029	0
62141573716	0
62141613827	0
62141650566	0
62141703166	0
62141721366	0
62141771962	1
62141837574	1
62141954193	0
62141980805	1
62141989406	1
62142043725	1
62142224179	0
62142262473	0
62142367982	1
62142421400	0
62142665458	1
62142672484	0
62142681959	0
62142791898	0
62142794093	0
62142829485	0
62142946303	1
62142950124	0
62143013299	1
62143047469	1
62143102956	0
62143128001	1
62143133991	0
62143232195	1
62143401148	0
62143410590	0
62143422033	0
62143446227	1
62143621972	1
62143626576	0
62143637873	1
62143662492	0
62143739399	1
62143791164	1
62143857811	1
62143900923	1
62143963073	0
62143967673	1
62144031703	0
62144054304	1
62144061887	0
62144062675	0
62144102237	0
62144133390	0
62144193461	0
62144202585	0
62144355905	1
62144431517	1
62144452634	1
62144561922	0
62144772561	0
62144797186	1
62144834276	0
62144903004	0
62144960422	0
62145039188	1
62145052583	0
62145103384	0
62145353223	0
62145454051	0
62145533949	0
62145540296	0
62145782438	1
62145908036	1
62146000195	0
62146041453	0
62146090036	0
62146104300	0
62146115589	1
62146197173	1
62146275933	1
62146280255	1
62146291656	0
62146341481	0
62146593381	0
62146607452	1
62146663714	1
62146702090	0
62146772152	1
62146842117	0
62146941453	0
62147062101	0
62147062686	0
62147101281	0
62147124501	0
62147251765	1
62147289511	1
62147463677	0
62147541083	0
62147592194	0
62147594482	0
62147751470	0
62147820845	0
62147822303	0
62147854228	0
62147860888	0
62147863270	0
62147863446	0
62147960165	1
62148083973	0
62148100362	0
62148153348	1
62148196935	1
62148231725	0
62148284082	0
62148350510	0
62148357185	1
62148381849	0
62148452673	1
62148480572	0
62148542129	0
62148674365	1
62148703571	1
62148722096	0
62148724007	0
62148892233	0
62148938456	1
62148945528	1
62149030072	0
62149037633	1
62149052658	1
62149122991	0
62149141377	1
62149141874	1
62149352812	0
62149451642	0
62149466367	1
62149614455	1
62149634036	0
62149660986	0
62149683686	0
62149718115	1
62149864187	0
62149923634	0
62149990614	0
62150038522	1
62150124238	0
62150263604	1
62150342425	0
62150452947	0
62150516006	1
62150571918	0
62150603951	1
62150757887	1
62151042652	1
62151073842	0
62151242172	0
62151291060	0
62151540956	0
62152070096	0
62152084040	0
62152101719	0
62152103326	0
62152154861	1
62152324054	0
62152404428	0
62152450106	0
62152630089	0
62152740821	0
62152813709	0
62152814341	0
62152832131	1
62152862981	0
62152863509	0
62153008669	1
62153041572	0
62153063186	1
62153123227	0
62153166901	1
62153172985	0
62153187216	1
62153190526	0
62153215894	1
62153220650	0
62153272938	0
62153283459	1
62153451916	0
62153546458	1
62153641100	0
62153645818	1
62153675112	1
62153695894	1
62153698317	1
62153718987	1
62153776538	1
62153788110	1
62153813320	1
62153841683	1
62153860415	0
62153910897	1
62154102658	0
62154172115	1
62154388843	1
62154468399	1
62154492018	0
62154552574	0
62154574497	0
62154642165	0
62154653322	0
62154690108	0
62154732066	0
62154746463	1
62154771323	1
62154791158	0
62154820677	0
62154896371	1
62154907536	1
62154911521	0
62154914405	1
62154916696	1
62154917782	1
62154931232	1
62154950377	1
62154970228	0
62154977598	1
62155030201	0
62155083775	0
62155282272	0
62155283842	0
62155291809	0
62155309321	1
62155341137	0
62155394458	0
62155422556	0
62155473767	0
62155589100	1
62155630208	0
62155641754	0
62155698288	1
62155700210	0
62155702042	0
62155766888	1
62155776411	1
62155792992	0
62155811523	0
62155818753	1
62155821530	0
62155831692	0
62155832054	1
62155851197	1
62155853187	1
62155857998	1
62155872533	1
62155890845	1
62155910275	0
62155935051	1
62155935320	1
62155938611	1
62155956900	1
62155966408	1
62155980503	1
62155982245	0
62155991110	1
62156003331	0
62156006375	1
62156013761	0
62156016552	1
62156021518	0
62156036296	1
62156036610	1
62156042603	0
62156052029	1
62156057363	1
62156061959	1
62156062657	1
62156062755	1
62156066029	1
62156083382	0
62156084396	1
62156093178	0
62156100415	1
62156104155	0
62156133006	0
62156137843	1
62156146229	1
62156149139	1
62156156144	1
62156171178	0
62156207366	1
62156230825	0
62156232153	0
62156240471	0
62156286609	1
62156291492	0
62156345604	1
62156351940	0
62156418004	1
62156488794	1
62156554736	1
62156591517	0
62156631586	0
62156642401	0
62156643554	0
62156700132	0
62156702361	1
62156702800	0
62156703289	0
62156800466	0
62156801242	1
62156803415	0
62156803813	0
62156811439	0
62156811824	1
62156812058	0
62156812124	0
62156812650	0
62156813314	0
62156814437	0
62156901302	1
62157007526	0
62157023514	0
62157094013	0
62157131701	0
62157250292	1
62157260083	0
62157274010	0
62157330306	0
62157442755	0
62157560599	0
62157651134	1
62157662388	0
62157666561	1
62157680719	0
62157690168	0
62157770323	0
62157863140	0
62157871599	0
62157948223	0
62157964837	1
62158152105	0
62158163087	0
62158260491	0
62158262872	1
62158410885	1
62158421423	0
62158540904	0
62158540958	1
62158554066	0
62158591409	1
62158601709	0
62158680376	1
62158760598	0
62158802112	0
62158988606	0
62159011986	0
62159081008	0
62159124749	1
62159155671	1
62159164054	0
62159223115	0
62159235714	1
62159313202	1
62159440463	0
62159472670	0
62159611225	0
62159621339	0
62159683352	0
62159747493	0
62159870355	0
62159940732	0
62159950365	0
62159970353	0
62159974389	0
62160074187	0
62160210317	0
62160321720	0
62160331799	0
62160381642	0
62160502032	1
62160550807	0
62160579161	1
62160760214	1
62160811829	0
62160988480	1
62161223799	0
62161232065	0
62161232344	0
62161232916	0
62161233426	0
62161241833	0
62161242558	0
62161242806	1
62161373184	0
62161412241	1
62161420261	1
62161433671	0
62161638222	1
62161720995	0
62161761910	1
62161762068	0
62161762786	0
62161770326	0
62161771587	0
62161771878	0
62161820847	0
62161822770	0
62161901351	0
62161916996	1
62161920604	1
62162081740	0
62162151491	0
62162173585	0
62162218722	1
62162252211	0
62162260332	0
62162263994	0
62162310812	1
62162382438	0
62162388589	1
62162426854	1
62162534495	0
62162661662	0
62162720383	0
62162724690	1
62162731254	0
62162752138	0
62162752947	0
62162780670	0
62162781177	1
62162783074	0
62162844127	0
62162871946	0
62162873074	1
62162913767	1
62163041289	0
62163051009	0
62163081272	0
62163150739	0
62163184124	0
62163240974	0
62163247152	1
62163263624	0
62163301763	0
62163322379	0
62163413353	0
62163474128	0
62163501551	1
62163601981	0
62163648663	1
62163682248	0
62163742365	0
62163784225	0
62163821308	0
62163833252	0
62164033305	1
62164041745	1
62164050313	0
62164061046	1
62164070030	0
62164110146	0
62164262803	1
62164312085	0
62164570856	0
62164613508	0
62164644378	1
62164730067	0
62164753299	0
62164773653	1
62164822402	0
62165117648	1
62165322827	0
62165508561	1
62165520291	1
62165572192	0
62165621189	0
62165641586	1
62165832116	0
62165874124	0
62165874514	1
62165892885	0
62165912417	0
62166006179	1
62166064084	0
62166074320	0
62166114064	0
62166134498	1
62166152020	0
62166170141	0
62166220299	0
62166341375	1
62166393713	0
62166473945	1
62166585823	1
62166669784	1
62166802655	0
62166981341	0
62167004115	0
62167041116	0
62167091767	0
62167150959	0
62167173945	0
62167182284	0
62167242563	0
62167521176	0
62167673346	0
62167713674	0
62167864035	0
62167881892	0
62168139263	1
62168154483	0
62168181854	0
62168382280	0
62168433125	1
62168444366	0
62168463181	0
62168471013	0
62168483201	0
62168502932	0
62168511670	0
62168551392	0
62168563349	0
62168606670	1
62168732920	0
62168761348	1
62168802312	0
62168812251	1
62168850580	0
62168917728	1
62168923151	0
62168963181	0
62169190888	0
62169391425	0
62169870993	0
62169879175	1
62170003580	0
62170013761	0
62170070765	0
62170130784	0
62170223910	0
62170270643	0
62170351579	0
62170663251	0
62170692016	0
62170729547	1
62170780639	0
62170858317	1
62170950895	0
62171111597	0
62171121316	1
62171134381	0
62171203444	0
62171232076	0
62171289369	1
62171572386	0
62171582401	0
62171683014	0
62171773363	0
62171794116	0
62171836198	1
62171865024	0
62171874246	0
62171901317	0
62171976694	1
62172132136	0
62172203381	1
62172282975	0
62172381731	0
62172763337	1
62172920200	0
62173041318	0
62173171103	0
62173200656	0
62173221293	0
62173305264	1
62173330994	0
62173362631	0
62173373938	0
62173518003	0
62173707892	1
62173748367	1
62173763125	0
62173814390	0
62173820165	1
62173931175	1
62174214289	0
62174222399	1
62174256717	1
62174320487	0
62174333765	0
62174380384	1
62174593191	0
62174694397	1
62174715491	1
62174780628	0
62174848177	0
62175060787	0
62175176919	0
62175180083	0
62175231360	0
62175240968	0
62175330478	0
62175351391	0
62175352764	0
62175362028	0
62175464071	0
62175603582	0
62175640230	1
62176091688	0
62176173746	0
62176260175	0
62176263366	0
62176266264	1
62176352645	0
62176542040	0
62176579669	1
62176590653	0
62176614052	0
62176685550	1
62176692142	0
62176700137	0
62176781969	0
62176803108	0
62176983028	0
62176990072	1
62176991141	0
62176991682	0
62177043844	0
62177052751	0
62177118018	1
62178090088	0
62178313750	0
62178315937	1
62178380860	1
62178384117	0
62178572176	0
62178713683	0
62178733198	0
62178773131	0
62178964262	0
62179004056	0
62179022684	0
62179032937	1
62179043796	0
62179210724	0
62179222849	0
62179233170	0
62179249062	1
62179296736	1
62179442655	0
62179482147	0
62179484076	0
62179515719	1
62179530067	0
62179566619	1
62179615958	0
62179752780	0
62179782784	0
62179844405	0
62180021283	0
62180122947	0
62180131536	0
62180180407	1
62180205488	1
62180295536	1
62180327441	1
62180454196	1
62180671050	0
62180742992	0
62180861323	0
62180956167	1
62180961929	1
62181070699	0
62181142593	0
62181149458	0
62181160677	0
62181181633	0
62181212795	0
62181261353	0
62181442094	0
62181484297	0
62181492184	0
62181492596	1
62181522256	0
62181540349	0
62181637853	1
62181651739	0
62181652749	1
62181712623	0
62181839703	1
62181863006	0
62182020470	1
62182173528	0
62182290137	0
62182394050	0
62182412578	0
62182555505	1
62182570642	0
62182843180	0
62182902999	0
62182932469	0
62182993955	0
62182994241	0
62183023103	0
62183062177	0
62183242978	0
62183300091	0
62183530465	0
62183583784	0
62183600232	0
62183605183	1
62183607682	1
62183608016	1
62183612530	0
62183614305	1
62183616389	1
62183622439	1
62183635460	1
62183635782	1
62183647170	1
62183647201	1
62183647371	1
62183648724	1
62183651334	0
62183652818	0
62183653809	0
62183654177	1
62183655024	1
62183655319	1
62183655767	1
62183661364	1
62183662423	0
62183666054	1
62183666858	1
62183668285	1
62183671987	1
62183675345	1
62183675464	1
62183683989	1
62183684510	1
62183686629	1
62183687884	1
62183692667	1
62183693051	0
62183693121	1
62183693641	1
62183694452	0
62183696074	1
62183696491	1
62183703075	1
62183707514	1
62183715371	1
62183715385	1
62183776552	1
62183790039	1
62183795573	1
62183800516	1
62183804045	1
62183805440	1
62183808729	1
62183808740	1
62183814122	0
62183815280	1
62183815851	1
62183817246	1
62183817680	1
62183818604	1
62183819516	1
62183820726	1
62183823351	1
62183823386	1
62183823659	0
62183824068	0
62183824404	1
62183827337	1
62183830464	1
62183831961	1
62183835754	1
62183837691	1
62183842099	1
62183846897	1
62183848047	1
62183848819	1
62183849369	1
62183855057	1
62183857503	1
62183858408	1
62183860951	1
62183861869	0
62183863387	1
62183863500	1
62183863774	0
62183864115	0
62183864379	1
62183865244	1
62183868642	1
62183868916	1
62183872428	1
62183872505	1
62183877062	1
62183879753	1
62183882085	0
62183885821	1
62183892417	1
62183892434	1
62183892784	1
62183895367	1
62183895978	1
62183896624	1
62183897873	1
62183898069	1
62183898769	1
62183898932	1
62183901182	1
62183902280	1
62183902890	0
62183903841	1
62183905056	1
62183905250	1
62183906059	1
62183907007	1
62183907214	1
62183907218	1
62183907452	1
62183911133	1
62183911220	1
62183912078	0
62183915030	1
62183915410	1
62183916176	1
62183916997	1
62183917368	1
62183918300	1
62183918357	1
62183919511	1
62183921573	1
62183922251	0
62183922360	0
62183923028	1
62183924038	0
62183925985	1
62183926027	1
62183927342	1
62183927547	1
62183928441	1
62183928560	1
62183928673	1
62183929051	1
62183930643	0
62183932002	0
62183934156	1
62183937204	1
62183940968	0
62183941320	1
62183941544	0
62183942768	1
62183950877	1
62183951758	1
62183952150	1
62183952196	0
62183952339	1
62183953887	1
62183954035	1
62183957453	1
62183957733	1
62183959254	1
62183960398	0
62183962480	0
62183965936	1
62183967005	1
62183976768	1
62184000213	1
62184002343	0
62184003063	0
62184005427	1
62184007444	1
62184008251	1
62184008577	1
62184019229	1
62184023961	1
62184031997	1
62184033694	1
62184037556	1
62184078920	1
62184091501	1
62184124159	1
62184132798	0
62184141778	1
62184182780	0
62184235318	1
62184241879	1
62184257171	1
62184262106	1
62184264422	0
62184266969	1
62184268129	1
62184269126	1
62184269180	1
62184275363	1
62184278096	1
62184285574	1
62184289291	1
62184300422	0
62184300426	0
62184306757	1
62184308125	1
62184313418	0
62184328233	1
62184336087	1
62184337977	1
62184346397	1
62184353356	1
62184362451	1
62184370669	1
62184412578	0
62184421774	0
62184493183	1
62184521675	0
62184523438	0
62184630084	0
62184732469	0
62184884036	0
62185215166	1
62185241343	0
62185279507	1
62185401733	0
62185430615	1
62185533439	0
62185581566	1
62185597813	0
62185837350	1
62186060509	0
62186063897	0
62186160105	0
62186160787	0
62186161316	0
62186288252	1
62186330283	0
62186382549	0
62186422775	1
62186513957	0
62186593683	0
62186950480	0
62187210310	0
62187252457	0
62187313173	0
62187421427	1
62187511522	0
62187543413	0
62187681184	0
62187741252	0
62187893277	0
62187991174	0
62188021135	0
62188234985	1
62188260174	0
62188272740	0
62188278000	1
62188422596	0
62188491403	0
62188641595	0
62188641966	1
62188711710	1
62188781550	0
62188822298	0
62188910300	0
62188943550	0
62189040062	1
62189120335	0
62189230182	0
62189261677	0
62189351553	0
62189383327	0
62189621491	0
62189630032	0
62189746723	1
62189841468	0
62189974509	0
62189976964	1
62189994936	0
62189998677	1
62190028103	1
62190067135	1
62190105550	1
62190150311	0
62190237471	1
62190330454	0
62190348784	1
62190361477	0
62190502969	0
62190503369	1
62190510940	0
62190615259	1
62190652843	0
62190662304	0
62190691865	1
62190752384	0
62190765623	1
62190980296	1
62191022403	0
62191041762	1
62191090695	0
62191120826	0
62191158881	1
62191160345	0
62191231157	0
62191291866	0
62191355100	1
62191363692	0
62191416374	1
62191462916	0
62191501689	1
62191528122	1
62191575760	1
62191640043	0
62191722027	0
62191834021	1
62191894027	0
62191920895	0
62192033907	0
62192073842	0
62192310154	1
62192341306	0
62192361522	0
62192570616	0
62192650129	0
62192800322	0
62192811705	0
62192883193	1
62193083801	0
62193142405	0
62193220360	0
62193263180	0
62193420743	0
62193460790	0
62193491396	0
62193630130	1
62193662077	0
62193726014	1
62194034217	1
62194043862	0
62194200714	1
62194236279	1
62194291156	0
62194327036	0
62194342359	0
62194375102	0
62194615140	1
62194872005	0
62194918383	1
62195031869	1
62195172361	0
62195243777	0
62195283809	0
62195294256	0
62195614023	0
62195711646	0
62196154469	0
62196206185	1
62196520612	1
62196531511	0
62196603923	1
62196622807	0
62196741582	0
62196754871	1
62196763254	0
62196818582	1
62196832195	0
62196866809	1
62196952680	0
62197173873	0
62197183963	0
62197293435	0
62197344662	1
62197469295	0
62197491844	0
62197502542	0
62197597332	1
62197750175	0
62197790950	0
62197850126	0
62197893301	0
62197947026	1
62197966683	1
62198021455	0
62198387120	1
62198392303	0
62198403872	0
62198641351	1
62198701465	1
62198723670	0
62198780745	0
62198986615	0
62199052091	0
62199117165	1
62199191643	0
62199238233	1
62199240982	1
62199268307	1
62199310594	0
62199596533	1
62199613612	0
62199733142	1
62199824229	0
62199978180	1
62200255706	1
62200270437	0
62200321355	0
62200460307	1
62200521137	0
62200528251	1
62200530926	0
62200683881	0
62200913851	0
62200920330	0
62200973984	0
62201091453	1
62201197812	0
62201254178	1
62201270196	0
62201372631	1
62201475403	0
62201744416	1
62201782821	0
62201844392	1
62201850864	0
62201853615	0
62201891097	0
62201914108	0
62202004079	0
62202124269	0
62202222852	1
62202253377	0
62202303008	0
62202367541	1
62202470656	0
62202511651	1
62202550103	0
62202580618	0
62202602218	1
62202681537	0
62202712605	0
62202971832	1
62203005864	1
62203030689	0
62203080026	0
62203242411	0
62203373822	0
62203521043	0
62203544122	1
62203592155	0
62203611617	1
62203621161	0
62203653492	0
62203682275	1
62203731317	0
62203733495	0
62203914152	0
62203930158	1
62203933186	0
62203942992	0
62203943010	0
62203953530	0
62203972269	0
62204164273	0
62204261652	0
62204290343	0
62204330475	0
62204360136	0
62204373449	0
62204410331	0
62204492153	0
62204492798	0
62204494352	0
62204522058	0
62204530082	0
62204531673	1
62204532868	0
62204532954	0
62204534267	0
62204540039	0
62204541946	0
62204542528	0
62204613912	1
62204684479	0
62204782511	0
62204790814	0
62204792562	0
62204820598	0
62204844006	0
62204894018	0
62204911039	1
62204926178	1
62204933447	0
62205172654	0
62205204444	0
62205402593	1
62205556028	1
62205597463	1
62205827898	1
62205952761	1
62205953568	0
62206123115	1
62206231071	1
62206240305	0
62206304122	0
62206351341	0
62206371899	1
62206393607	0
62206601702	0
62206673826	0
62206704011	0
62206833065	0
62207173095	0
62207263173	0
62207316752	1
62207488410	1
62207519057	0
62207583356	0
62207652478	0
62207847188	1
62207912319	0
62207995430	1
62208001393	1
62208131506	0
62208194673	1
62208330873	0
62208343930	0
62208672064	0
62208715138	1
62208753776	0
62208841573	0
62208855704	1
62208930276	0
62208942839	1
62209063811	0
62209081476	0
62209100001	1
62209123118	0
62209132188	1
62209142230	0
62209264427	0
62209393140	1
62209412605	0
62209414356	1
62209422249	1
62209570302	0
62209594318	0
62209652167	0
62209661876	0
62209713725	0
62209800005	1
62209811174	0
62209843378	1
62209853394	1
62209861280	1
62209861965	1
62209872868	1
62209882150	1
62209882671	1
62209894350	1
62209913103	0
62209923142	0
62210004223	0
62210151960	0
62210170889	1
62210233874	0
62210333673	0
62210442309	0
62210463369	0
62210523232	0
62210749955	1
62210840722	0
62210910465	0
62210983373	0
62211150346	0
62211574322	0
62211582892	0
62211602303	0
62211621771	0
62211640949	0
62211780906	0
62211790009	1
62211902918	0
62211903290	0
62211943497	0
62211982465	0
62212170363	0
62212218457	1
62212337885	1
62212536966	1
62212659467	1
62212677779	1
62212734334	0
62213263089	0
62213590323	1
62213850896	1
62213988373	1
62214044265	0
62214084245	0
62214141692	1
62214155778	1
62214187327	1
62214393944	1
62214456121	1
62214540482	1
62214597604	1
62214644243	0
62214845897	1
62214967550	1
62214985475	1
62215084253	0
62215200594	1
62215210412	1
62215225305	1
62215235765	1
62215293173	0
62215297465	1
62215532828	0
62215601216	0
62215620330	0
62215738472	1
62215845071	1
62215882805	0
62215909555	1
62215947560	1
62215971996	0
62215992795	0
62215993887	0
62216053086	0
62216080618	1
62216130544	1
62216270124	0
62216360039	0
62216373003	0
62216374481	0
62216398808	1
62216413767	0
62216470444	0
62216644232	0
62216652819	0
62216673079	0
62216693539	1
62216694292	0
62216710116	0
62216880210	0
62217066898	1
62217073262	0
62217083222	0
62217178024	1
62217240443	0
62217292937	0
62217313661	0
62217448451	1
62217501644	1
62217520065	0
62217560370	0
62217593955	0
62217641697	1
62217756071	1
62217804176	0
62217822531	0
62217852452	1
62217993897	0
62218047508	0
62218133888	0
62218247332	1
62218437925	1
62218474281	0
62218482559	0
62218542010	0
62218586062	1
62218624085	0
62218660161	1
62218850734	0
62218880995	0
62218915900	1
62218923459	0
62218983328	0
62219046294	1
62219071679	0
62219074474	0
62219210777	0
62219242239	1
62219259274	1
62219391017	0
62219502296	0
62219524245	1
62219593855	0
62220000603	0
62220213303	0
62220213839	1
62220283775	0
62220401668	0
62220403476	0
62220560545	1
62220574337	0
62220592115	0
62220612812	0
62220622560	0
62220630489	0
62220650799	0
62220703984	1
62220735260	1
62220738047	0
62220749208	1
62220813905	1
62220843114	0
62220877067	1
62220915123	1
62220920901	1
62221052787	0
62221078626	1
62221122257	0
62221212774	0
62221217648	1
62221252537	1
62221280839	0
62221302122	0
62221320453	0
62221582704	0
62221814123	0
62221814219	0
62221836077	1
62221963314	0
62221982609	0
62222080766	0
62222242751	1
62222495276	1
62222524267	0
62222541076	0
62222718896	1
62222741567	0
62222971025	0
62223161036	0
62223211899	0
62223221135	0
62223372708	0
62223423332	1
62223433887	1
62223530966	0
62223662349	0
62223794457	0
62223811520	0
62223832087	0
62223860467	0
62224010806	1
62224013840	0
62224080337	0
62224094050	0
62224194410	0
62224241849	1
62224254145	0
62224255471	0
62224272725	0
62224643441	1
62224730269	0
62224746868	1
62224784289	0
62224854439	0
62224996777	1
62225076272	1
62225103348	1
62225171814	0
62225332066	0
62225435864	0
62225683000	0
62225691597	0
62225702829	0
62225760567	0
62225883542	0
62226000421	0
62226073467	0
62226074027	0
62226137212	1
62226323889	0
62226333097	0
62226454307	0
62226843106	0
62226844241	0
62226922321	0
62226973203	0
62227032766	0
62227033772	1
62227051211	0
62227133739	0
62227255426	1
62227310879	0
62227350191	1
62227352872	0
62227431178	0
62227592150	0
62227706985	1
62227812400	0
62227891321	0
62227991588	1
62228044397	0
62228181602	0
62228220335	0
62228251664	0
62228462767	0
62228501264	0
62228711233	0
62228723806	0
62228745589	1
62228841135	0
62228964738	1
62229042226	0
62229161241	0
62229238863	1
62229266937	1
62229279723	1
62229612512	1
62229793133	0
62229882736	0
62229996941	1
62230011647	0
62230142771	0
62230150265	0
62230214355	1
62230231484	1
62230365257	1
62230372509	0
62230393763	0
62230563513	0
62230570499	0
62230654466	0
62230963133	1
62231000281	0
62231058193	1
62231131599	1
62231146458	1
62231200389	0
62231211150	0
62231252960	0
62231293105	0
62231414307	0
62231614035	0
62231684197	1
62231792595	0
62231802945	0
62231903762	0
62231941855	1
62232112683	0
62232144059	0
62232161603	0
62232211184	0
62232233282	0
62232397085	1
62232450266	0
62232502056	0
62232521119	1
62232524488	0
62232560093	1
62232572415	0
62232590068	0
62232621806	0
62232622045	1
62232662165	0
62232683828	0
62232693228	0
62232703383	0
62232842549	0
62232926787	0
62232980043	0
62233020063	0
62233232424	0
62233354968	1
62233622728	1
62233682116	0
62233684014	0
62233692146	0
62233742075	1
62233884043	0
62233900577	0
62233902258	0
62233924491	0
62233932812	0
62233932874	0
62233942869	0
62234031827	0
62234060268	0
62234062516	0
62234100760	1
62234132662	0
62234324125	0
62234511024	0
62234622692	1
62234683533	0
62234713840	0
62234729453	1
62234730270	1
62234837323	1
62234984659	1
62235021771	0
62235032663	1
62235048205	0
62235104134	1
62235191519	1
62235210610	0
62235222729	0
62235230190	0
62235241192	1
62235389969	1
62235413256	0
62235460532	0
62235512564	1
62235551913	0
62235580967	0
62235671334	0
62235984032	0
62236042690	1
62236082308	0
62236101034	0
62236143170	0
62236207968	1
62236280179	0
62236287928	1
62236393809	1
62236500636	0
62236557942	1
62236590958	0
62236601503	0
62236638536	1
62236694079	0
62236713762	0
62236825898	1
62236830705	0
62236877693	1
62236943662	0
62236972776	0
62237001093	0
62237080425	0
62237262877	0
62237273891	0
62237408082	1
62237417205	1
62237453834	1
62237534479	0
62237600819	1
62237610064	0
62237643570	0
62237646954	1
62237714314	0
62237770492	0
62237807940	1
62237891070	0
62237940042	0
62237943613	1
62237954047	0
62237993919	0
62238067947	1
62238090232	0
62238102648	0
62238420703	0
62238453249	0
62238532532	0
62238714297	0
62238724338	0
62238813012	0
62238834483	0
62238980045	0
62239040975	0
62239050357	0
62239064502	0
62239104536	1
62239120201	0
62239266980	1
62239272645	0
62239504310	0
62239570205	0
62239602433	1
62239630339	0
62239692157	0
62239732062	0
62239790334	0
62239853625	0
62239891883	0
62239903526	0
62239905920	1
62239916481	1
62240133534	1
62240205810	1
62240283621	1
62240365319	0
62240433842	1
62240540094	0
62240553240	0
62240563140	0
62240612055	0
62240663430	0
62240815051	1
62240883927	0
62240886242	1
62240905856	1
62241053000	0
62241230765	0
62241312420	0
62241423391	0
62241498887	1
62241501063	0
62241520907	0
62241602278	1
62241631564	0
62241723203	0
62242042282	0
62242121250	0
62242343552	0
62242354113	0
62242551957	0
62242601647	0
62242652360	0
62242793654	0
62242897619	1
62242972112	0
62243041871	1
62243187748	1
62243220586	0
62243272406	0
62243276751	1
62243343936	0
62243428727	1
62243552349	0
62243571428	0
62243742465	0
62243842202	1
62243853632	0
62243863545	0
62243868927	1
62243884459	1
62243890274	0
62243895933	1
62243980454	0
62244030483	0
62244033977	0
62244039247	1
62244053786	0
62244062035	1
62244070584	1
62244072135	1
62244072756	1
62244074422	0
62244077502	1
62244077809	1
62244080218	0
62244087953	1
62244095048	1
62244106867	1
62244107925	1
62244145862	1
62244183633	0
62244190800	1
62244201443	1
62244250374	1
62244257491	1
62244272224	0
62244292777	0
62244298976	1
62244308223	1
62244317166	1
62244318580	1
62244341887	1
62244370697	1
62244377180	1
62244416977	1
62244436455	1
62244524056	1
62244633616	0
62244701903	0
62244822232	1
62244900902	0
62244912257	0
62244924091	0
62244981600	0
62244994098	0
62245058843	1
62245088156	1
62245182264	0
62245255792	1
62245274030	1
62245274122	1
62245324040	1
62245386214	1
62245387185	1
62245448327	1
62245482270	0
62245490231	0
62245511695	0
62245534303	0
62245632470	0
62245801934	0
62245832767	0
62245890596	0
62245931888	0
62245951006	0
62245962717	0
62245972247	0
62246062282	0
62246085594	1
62246121265	1
62246152918	0
62246172238	0
62246186654	1
62246197257	1
62246198810	1
62246250937	0
62246254039	0
62246264509	0
62246292817	1
62246356607	1
62246433693	0
62246434307	1
62246436720	1
62246437817	1
62246440828	1
62246460913	1
62246461879	1
62246496397	1
62246503743	0
62246510516	1
62246521950	1
62246536979	1
62246556444	1
62246557751	1
62246561992	1
62246585318	1
62246595092	1
62246600218	0
62246604512	1
62246607197	1
62246621084	0
62246622090	0
62246622272	0
62246624496	0
62246631608	0
62246640790	1
62246644167	1
62246666297	1
62246667553	1
62246672282	0
62246674066	0
62246674380	0
62246675808	1
62246678038	1
62246686175	1
62246693673	0
62246701484	1
62246707330	1
62246720259	0
62246726966	1
62246732795	1
62246736349	1
62246743732	1
62246753631	0
62246776147	1
62246776618	1
62246777585	1
62246782867	0
62246795031	1
62246800544	1
62246815409	1
62246829227	1
62246834118	0
62246895245	1
62246902282	1
62246943523	1
62246944359	1
62246947023	1
62246953993	0
62246991764	0
62247011416	1
62247020663	0
62247023299	0
62247053242	1
62247100781	0
62247122703	0
62247262403	0
62247298755	1
62247350069	0
62247405610	1
62247502049	0
62247573555	0
62247621868	0
62247694889	1
62247705701	1
62247833592	1
62247900045	1
62248402352	0
62248652873	0
62248740821	0
62248751770	1
62248776226	1
62248783719	0
62248800960	1
62249044061	0
62249101182	0
62249318248	1
62249322629	1
62249353842	0
62249562725	0
62249590344	0
62249611466	1
62249625507	1
62249647302	1
62249659859	0
62249661129	0
62249674292	0
62249700994	0
62249709444	1
62249720557	0
62249721472	0
62249724451	0
62249726686	1
62249844053	1
62249900787	1
62249935238	1
62250063454	1
62250099308	1
62250202681	0
62250254505	1
62250281488	0
62250313363	0
62250333241	0
62250367448	1
62250384502	0
62250464434	1
62250534160	0
62250553527	0
62250613736	1
62250623032	0
62250625107	0
62250720370	0
62250885897	1
62250891797	1
62250943038	0
62250965997	1
62250971489	0
62250994156	1
62251067219	1
62251077406	1
62251087903	1
62251097671	1
62251158299	1
62251260668	0
62251315449	1
62251370716	0
62251389248	0
62251419401	1
62251482885	0
62251577024	1
62251706890	1
62251793072	0
62251800657	1
62251923635	0
62251984429	0
62251996965	1
62252057792	1
62252072984	0
62252083087	0
62252151313	0
62252194166	0
62252212284	0
62252235625	1
62252235897	1
62252328319	1
62252356226	1
62252361617	0
62252374354	0
62252378012	0
62252440044	0
62252443172	0
62252444420	0
62252474386	0
62252484097	0
62252546328	1
62252682768	0
62252800786	0
62252817257	1
62252884284	0
62253080298	1
62253115127	1
62253226504	1
62253234147	0
62253267315	1
62253287961	1
62253386650	0
62253392352	0
62253463423	1
62253493744	0
62253503016	0
62253598518	1
62253611553	0
62253690148	0
62253726678	1
62253750814	1
62253771008	0
62253811683	0
62253822289	1
62253829177	1
62253880838	0
62253960987	0
62254016065	1
62254060204	0
62254172778	0
62254193501	0
62254227119	1
62254251104	0
62254532548	0
62254532852	0
62254538747	1
62254621794	0
62254664180	0
62254711001	0
62254724292	1
62254800314	1
62254850714	0
62255023098	0
62255061648	0
62255206099	1
62255271473	1
62255293289	0
62255374245	1
62255520425	0
62255660267	0
62255671018	0
62255758483	1
62255873550	0
62255911698	0
62255933579	0
62256035812	1
62256113798	0
62256240537	1
62256403747	0
62256480779	0
62256521916	0
62256561978	1
62256611166	0
62256733534	0
62256863545	0
62256878381	1
62257023665	0
62257047811	1
62257110018	1
62257154239	1
62257213110	1
62257292773	0
62257294021	0
62257478609	1
62257548703	1
62257980621	0
62258072586	0
62258074194	0
62258211015	0
62258211916	0
62258270281	0
62258320127	0
62258320903	0
62258363562	0
62258422760	0
62258701759	0
62258704335	1
62258721404	0
62258736318	1
62258741634	0
62258912581	1
62259051508	0
62259064258	0
62259103419	0
62259211790	0
62259242951	0
62259261706	0
62259261808	0
62259383745	0
62259422609	0
62259562141	0
62259574308	0
62259710022	0
62259830536	0
62259832835	0
62259893038	0
62259983363	0
62259987015	1
62260020791	0
62260133974	0
62260212283	0
62260428809	0
62260528218	0
62260546214	1
62260622134	0
62260654283	0
62260663741	0
62260741639	0
62260824571	1
62260831968	0
62260883134	1
62261000560	0
62261123772	0
62261172811	0
62261213365	0
62261226183	1
62261260270	0
62261340573	0
62261400721	0
62261423504	0
62261446552	1
62261474457	0
62261543190	1
62261551508	0
62261640581	0
62261722595	0
62261770431	0
62261795015	1
62261873557	0
62261919860	1
62261930815	0
62261933431	0
62262031038	0
62262093403	1
62262180283	0
62262630534	0
62262633959	0
62262801250	0
62262890952	0
62262904002	0
62262904379	0
62262960958	1
62262982258	0
62263102119	0
62263238142	1
62263322301	0
62263435749	1
62263500220	0
62263710571	0
62263732730	1
62263841253	1
62264012320	0
62264043567	1
62264063379	0
62264083464	0
62264170742	0
62264181328	0
62264191577	0
62264432748	1
62264453917	1
62264613100	0
62264638053	1
62264780179	1
62264850242	0
62264990397	0
62265001113	0
62265067656	1
62265070018	1
62265106193	1
62265153893	1
62265199556	1
62265215763	0
62265231452	0
62265232106	1
62265613057	0
62265653432	0
62265711135	0
62265740778	0
62265872803	0
62265893548	0
62265906683	1
62265983467	0
62266110721	1
62266120334	0
62266291457	0
62266422277	1
62266434460	0
62266443108	0
62266483186	0
62266661987	0
62266665416	1
62266672270	0
62266723519	0
62266939783	1
62267062098	0
62267260291	0
62267271137	0
62267293123	0
62267411014	1
62267664098	0
62267681206	0
62267691179	0
62267743088	0
62267854248	0
62267950873	0
62267953445	1
62267971451	1
62268061914	1
62268083529	1
62268130653	0
62268272492	0
62268280529	0
62268310175	1
62268316919	1
62268391617	0
62268442879	0
62268455330	1
62268483482	0
62268490417	0
62268492550	0
62268532433	0
62268550117	1
62268672314	0
62268772558	0
62268833227	0
62268841652	1
62268910022	1
62268938189	0
62269062251	1
62269077521	1
62269091551	0
62269152382	0
62269300108	0
62269314368	0
62269341235	0
62269461279	0
62269513393	0
62269582185	1
62269865663	1
62269872370	0
62269920178	0
62270041438	0
62270161479	0
62270203120	0
62270232425	0
62270332224	0
62270340256	0
62270352378	0
62270621235	0
62270710883	1
62270852505	0
62270862535	0
62270953581	0
62271091176	0
62271183558	0
62271370176	0
62271623929	0
62271683218	1
62271731118	0
62271731443	0
62271753481	1
62271930232	0
62271946038	0
62271952457	0
62271972793	0
62271990260	0
62272048578	1
62272104230	0
62272400997	0
62272422414	0
62272426092	1
62272541842	0
62272550133	0
62272782268	0
62272784297	0
62273091950	0
62273247150	1
62273371745	0
62273444228	0
62273473254	0
62273544052	0
62273591933	0
62273622451	0
62273690668	0
62273711416	1
62273893386	0
62273894033	0
62273961121	0
62274122627	0
62274260082	0
62274260134	0
62274263437	0
62274270512	0
62274300166	0
62274302532	1
62274322853	1
62274371076	0
62274401767	0
62274470377	1
62274592551	0
62274611394	0
62274800024	0
62274980082	0
62275001635	0
62275002758	0
62275041814	0
62275081199	0
62275122496	0
62275130784	0
62275191714	0
62275221382	1
62275246388	1
62275284157	0
62275350132	1
62275473482	0
62275502963	0
62275528932	1
62275794135	0
62275858473	1
62275931894	1
62275932080	0
62276042059	0
62276111343	0
62276271313	0
62276340579	0
62276522211	0
62276531932	0
62276532224	0
62276555946	1
62276602634	0
62276633850	0
62276636034	1
62276722836	0
62276791682	0
62276855460	1
62276963742	0
62276972874	1
62277026750	1
62277081310	0
62277170595	0
62277193654	0
62277202283	0
62277202435	0
62277202439	0
62277204153	1
62277210864	0
62277211094	0
62277212551	0
62277214190	0
62277302332	0
62277341774	0
62277352471	0
62277352910	0
62277582735	0
62277631732	0
62277983559	0
62278004343	0
62278093473	1
62278101204	1
62278201382	0
62278283573	0
62278351853	0
62278371873	1
62278384043	0
62278552252	0
62278561594	0
62278633291	0
62278634211	0
62278652042	0
62278819109	1
62278902661	0
62278993966	0
62279138458	1
62279174295	0
62279202955	0
62279220457	0
62279272431	0
62279592273	0
62279762179	0
62279894303	0
62279901237	0
62280031701	0
62280135845	1
62280170644	0
62280211389	0
62280280649	0
62280297267	1
62280374325	0
62280582218	0
62280584415	1
62280801833	0
62280820023	1
62280934429	0
62280971790	0
62281123064	0
62281163125	0
62281172430	0
62281180590	0
62281241508	1
62281442775	1
62281560627	0
62281588877	1
62281590510	0
62281664223	0
62281710932	0
62281817567	1
62281901161	0
62281940445	0
62282012660	0
62282102627	0
62282250512	0
62282480347	0
62282850992	1
62282894414	0
62282983181	0
62283191005	0
62283321982	1
62283364233	0
62283423140	0
62283652396	0
62283870247	1
62283912939	0
62284122093	0
62284267301	1
62284323972	0
62284373187	0
62284592760	1
62284601931	0
62284737586	1
62284782627	0
62284884172	0
62284919593	0
62284921660	0
62284923280	0
62285044614	1
62285120604	0
62285212416	0
62285422637	1
62285630814	0
62285750505	0
62285873601	0
62286072964	0
62286128587	1
62286161826	0
62286463490	0
62286668890	1
62286680231	0
62286741516	0
62286751336	0
62286853676	0
62286930323	0
62286941331	0
62287113593	0
62287156438	0
62287172591	0
62287183607	0
62287340769	0
62287391479	0
62287500262	0
62287535146	1
62287640989	0
62287703048	0
62287721998	0
62288023498	0
62288129260	1
62288225399	1
62288243387	0
62288422923	0
62288481191	0
62288744052	0
62288947272	1
62288962940	0
62289226312	1
62289254467	0
62289492427	0
62289526216	1
62289562590	1
62289688405	1
62289942440	0
62290004182	1
62290051443	0
62290052193	0
62290072696	0
62290193958	1
62290233900	0
62290257044	1
62290373914	0
62290506410	1
62290717750	1
62290832759	0
62290884373	0
62290954157	1
62291002748	0
62291165328	1
62291191965	0
62291305816	1
62291378187	1
62291424426	1
62291428068	1
62291460423	0
62291460486	0
62291575236	1
62291716269	1
62291773066	1
62291954075	0
62292006130	1
62292070525	0
62292106623	1
62292111317	1
62292114379	0
62292285297	0
62292363198	0
62292504494	1
62292530662	0
62292563453	0
62292701855	0
62292713037	0
62292820989	0
62292881405	0
62292881993	1
62292882322	1
62293003275	1
62293010546	0
62293011210	0
62293022773	0
62293023077	0
62293023115	0
62293024368	0
62293098572	1
62293111844	1
62293193143	0
62293220556	0
62293258938	1
62293781557	1
62293803799	0
62293810432	1
62293870815	0
62293902532	0
62293953205	0
62294020691	0
62294061523	1
62294062706	0
62294112292	0
62294114123	0
62294211768	0
62294223204	0
62294280987	0
62294383456	0
62294413692	0
62294574473	0
62294634241	0
62294650834	0
62294723051	0
62294773278	0
62294780711	0
62294804478	1
62294821156	0
62294871162	0
62294930938	1
62294990981	1
62295061961	0
62295063555	0
62295166587	1
62295197366	1
62295201375	0
62295212174	0
62295362568	0
62295423280	0
62295434336	0
62295452874	0
62295586588	1
62295707451	1
62295719401	1
62295793151	1
62295868321	1
62295886263	1
62295950671	1
62296010554	0
62296032991	1
62296073669	0
62296207799	1
62296243277	1
62296281207	1
62296331793	1
62296353018	0
62296557151	1
62296695188	1
62296750512	0
62296792037	0
62296863552	1
62296953114	0
62297060608	0
62297152624	0
62297254017	1
62297320221	0
62297323058	0
62297354342	0
62297411990	0
62297445891	1
62297534072	0
62297589190	0
62297605147	1
62297777185	1
62297781808	0
62297783196	0
62297788605	1
62297964515	0
62297990385	0
62298011502	1
62298026460	1
62298282591	0
62298294308	0
62298340206	1
62298350807	0
62298350812	0
62298398852	1
62298448060	1
62298590427	0
62298609015	1
62298741209	1
62298743049	1
62298748037	1
62298880330	0
62298990706	0
62299083502	1
62299117686	1
62299154439	0
62299170224	0
62299263882	0
62299310766	0
62299353038	0
62299624111	1
62300080263	0
62300102336	0
62300107350	1
62300147677	1
62300183924	1
62300214024	1
62300236864	1
62300279062	1
62300354376	0
62300363887	0
62300374784	1
62300384022	0
62300463148	1
62300466362	1
62300651121	0
62300671385	0
62300800085	1
62300836060	1
62300882785	0
62300951712	0
62301203258	0
62301274174	0
62301310134	1
62301387514	0
62301453693	0
62301459675	1
62301516518	1
62301531730	0
62301542995	1
62301633633	0
62301663319	0
62301746872	1
62301855437	1
62302041336	1
62302124015	0
62302168799	1
62302187228	1
62302199462	1
62302255060	1
62302352817	0
62302355547	1
62302392495	0
62302442213	0
62302463148	1
62302490605	0
62302522281	0
62302534320	0
62302544194	0
62302596956	1
62302621279	0
62302628487	1
62302683955	0
62302703836	0
62302741674	0
62302755530	1
62302758777	1
62302891617	0
62302892970	0
62302940142	0
62303063678	1
62303094386	0
62303140534	0
62303150151	1
62303163570	0
62303171513	1
62303255765	1
62303256327	1
62303370245	1
62303385771	1
62303395642	1
62303430900	1
62303431026	0
62303492957	1
62303550608	0
62303620167	1
62303650652	0
62303704116	0
62303708334	1
62303766600	1
62303802192	1
62303816057	1
62303821165	0
62303872171	0
62303880512	0
62303945319	1
62304011166	0
62304033283	1
62304080710	0
62304083622	0
62304090535	0
62304100095	1
62304239621	1
62304251856	0
62304370794	0
62304372591	0
62304430230	0
62304473449	0
62304476262	1
62304583680	0
62304680767	0
62304745555	1
62304774450	0
62304819436	1
62304992995	1
62305081222	1
62305202386	0
62305253023	0
62305363540	1
62305370562	1
62305391369	1
62305480485	0
62305665738	1
62305683024	0
62305773492	0
62305841020	0
62305852801	1
62305923549	0
62306101567	0
62306232618	0
62306422705	0
62306498555	1
62306510236	0
62306540400	0
62306750214	0
62306793988	0
62306794367	0
62306920215	0
62306954265	0
62306974434	0
62307100274	0
62307120363	1
62307223614	0
62307245918	1
62307280339	1
62307302241	0
62307592505	0
62307853344	0
62308010516	0
62308013121	0
62308062442	0
62308247888	1
62308254097	0
62308261068	0
62308264105	0
62308462869	0
62308510439	0
62308556669	1
62308664164	0
62308667255	1
62308724007	0
62308883456	0
62308920862	0
62309023698	1
62309050564	0
62309066344	0
62309147454	1
62309171315	0
62309183418	0
62309221363	0
62309412458	0
62309469003	1
62309522057	1
62309642818	1
62309682109	0
62309851734	0
62310002247	0
62310133000	0
62310142010	1
62310282039	0
62310293030	0
62310303721	0
62310360955	1
62310582188	0
62310728002	1
62310731048	0
62310733267	0
62310760382	0
62310774013	0
62310821569	1
62310923006	0
62310946449	1
62311053682	0
62311073976	0
62311213507	1
62311258171	1
62311273722	0
62311323998	0
62311366287	1
62311532786	0
62311542858	0
62311582653	0
62311752658	1
62311781200	0
62311811830	0
62311873422	0
62311922930	0
62311940066	0
62312043349	0
62312123880	1
62312270712	0
62312302539	0
62312311653	0
62312370822	0
62312422895	1
62312452144	0
62312452426	1
62312453991	0
62312482594	0
62312573467	0
62312627601	1
62312685379	1
62312705309	1
62312713913	1
62312840271	0
62312846526	1
62312901948	0
62312911203	0
62312920726	0
62312961725	0
62313030316	0
62313052228	0
62313060850	0
62313064505	0
62313070528	0
62313174422	0
62313180821	0
62313223825	0
62313232562	0
62313270361	0
62313321925	0
62313346200	1
62313380404	1
62313434140	0
62313572676	1
62313642446	0
62313730205	0
62314093667	0
62314120040	0
62314150236	0
62314162130	1
62314192280	0
62314221776	0
62314314234	0
62314571733	1
62314588681	1
62314620240	0
62314743192	1
62314763607	0
62314782500	0
62315020304	0
62315173698	1
62315222882	0
62315318496	1
62315359431	1
62315361429	0
62315478215	1
62315527187	1
62315533751	0
62315708428	1
62315913043	1
62315920473	0
62315991373	0
62316082304	0
62316083187	0
62316132694	0
62316163348	1
62316260517	0
62316373534	1
62316453009	1
62316512659	0
62316513520	0
62316631646	0
62316658147	1
62316690073	0
62316744421	0
62316748939	0
62316759452	0
62316780899	0
62317003155	0
62317053037	0
62317073835	0
62317111138	0
62317132487	0
62317169238	1
62317178468	0
62317202810	0
62317223844	0
62317230552	0
62317232754	1
62317232833	0
62317270724	0
62317273372	0
62317280068	0
62317294480	0
62317382984	0
62317421147	0
62317422761	0
62317435122	0
62317440024	0
62317473453	0
62317537729	1
62317551289	0
62317639077	1
62317698686	1
62317812437	0
62317831108	0
62317902387	0
62317911369	0
62317912918	0
62317927072	1
62317974104	0
62317991568	0
62318123152	0
62318198248	1
62318250028	1
62318263360	0
62318274428	0
62318275497	1
62318332389	0
62318399211	1
62318438136	1
62318561366	1
62318876556	1
62318942712	1
62318971279	0
62319003463	0
62319054430	0
62319261975	0
62319402006	0
62319402845	0
62319564229	0
62319700220	0
62319703208	0
62319901816	0
62319921072	0
62319927586	1
62320022499	0
62320112054	0
62320263214	0
62320347228	1
62320498018	1
62320498180	1
62320511134	0
62320533310	0
62320559115	1
62320786043	1
62321060094	0
62321081088	1
62321104291	0
62321141976	0
62321147562	1
62321150570	0
62321233862	0
62321272945	1
62321323691	0
62321560031	0
62321604308	0
62321661958	0
62321713738	0
62321720337	0
62321754194	0
62321991273	0
62322042423	0
62322118367	0
62322241483	1
62322312814	0
62322338136	1
62322354517	0
62322581888	0
62322624282	0
62322722127	0
62322723769	1
62322812498	0
62322920620	0
62323033287	0
62323250513	0
62323311492	0
62323353390	0
62323380306	0
62323384274	0
62323427852	1
62323435581	1
62323540372	0
62323541071	0
62323853931	0
62324089128	0
62324150521	0
62324281486	0
62324357814	1
62324454024	0
62324454033	0
62324491281	1
62324544277	0
62324766296	1
62324944366	1
62325102911	0
62325111874	0
62325181864	0
62325274139	0
62325300359	0
62325313953	0
62325553068	0
62325560983	0
62325687685	1
62325783566	0
62325825941	0
62325933584	1
62325963560	0
62326200343	0
62326252094	0
62326268161	1
62326362892	0
62326515029	1
62326550782	0
62326610432	0
62326623738	0
62326674407	1
62326676367	0
62326693730	0
62326712873	0
62326731350	0
62326747257	0
62326827055	1
62326873490	0
62326874145	0
62326975808	1
62327014155	0
62327122170	0
62327152633	0
62327191744	0
62327262638	0
62327284323	1
62327393884	0
62327543288	0
62327570677	0
62327623973	0
62327662711	0
62327821183	0
62328052741	1
62328076832	0
62328140115	0
62328448218	1
62328451606	0
62328458081	1
62328572081	0
62328584371	0
62328592964	0
62328626843	1
62328632516	0
62328680579	0
62328710376	1
62328844063	0
62329323040	0
62329324178	0
62329330875	0
62329404270	0
62329464316	1
62329492312	0
62329603771	0
62329623071	0
62329694113	1
62329732314	0
62329790348	0
62329840642	0
62329865148	1
62330019417	1
62330044001	0
62330156623	1
62330180521	0
62330260749	1
62330261229	0
62330337926	1
62330412569	0
62330503616	0
62330531285	1
62330542295	0
62330561671	0
62330716219	1
62330881413	0
62330905524	1
62330929164	1
62330977792	1
62331114715	0
62331123727	1
62331152790	1
62331221333	0
62331234434	0
62331380578	0
62331661841	0
62331664393	1
62331722564	0
62331781160	1
62331803728	1
62331931630	0
62331982718	0
62332121243	0
62332210263	0
62332214065	0
62332286546	1
62332443985	0
62332482483	0
62332567381	1
62332895776	1
62332993418	0
62333120719	1
62333137331	1
62333172905	0
62333180156	0
62333301930	1
62333339072	0
62333347352	1
62333397420	1
62333405977	1
62333418647	1
62333425418	1
62333446352	1
62333457675	1
62333458045	1
62333464504	1
62333465606	1
62333465848	1
62333466392	1
62333466531	1
62333466735	1
62333467794	1
62333468167	1
62333468437	1
62333468630	1
62333468898	1
62333469165	1
62333469315	1
62333472465	1
62333475897	1
62333485791	1
62333506475	1
62333531026	0
62333538638	1
62333546935	1
62333565372	1
62333723076	0
62333728020	1
62333737961	1
62333738686	1
62333738728	1
62333742429	0
62333745246	1
62333746316	1
62333747105	1
62333752939	1
62333753223	1
62333757419	1
62333759268	1
62333760783	0
62333765542	1
62333766148	1
62333766344	1
62333769494	1
62333772780	1
62333776391	1
62333778208	1
62333778225	1
62333779347	1
62333785764	1
62333785886	1
62333866979	1
62334157101	1
62334381097	0
62334462605	0
62334531251	1
62334754323	1
62334804486	0
62334831259	1
62335033070	0
62335050582	0
62335212572	0
62335282303	0
62335399097	1
62335560144	0
62335636040	1
62335640915	1
62335681111	0
62335681942	0
62335730676	1
62335765256	1
62335788317	1
62335892342	1
62335982078	0
62336030777	0
62336051672	0
62336062095	0
62336073302	0
62336170543	1
62336303632	0
62336341979	0
62336442289	0
62336595719	1
62336679045	1
62336693761	1
62336701125	0
62336701250	0
62336746628	0
62336920623	0
62337132797	0
62337333426	1
62337371878	0
62337471671	0
62337566916	0
62337581212	0
62337583162	0
62337643700	0
62337654281	0
62337705952	1
62337742929	0
62337794498	0
62337808837	1
62337900453	0
62338103665	0
62338170408	0
62338193483	0
62338290317	0
62338392859	0
62338432766	1
62338621420	0
62338662689	0
62338746326	1
62338774635	1
62338813245	0
62338844106	0
62338963320	0
62339283604	1
62339300816	0
62339301354	0
62339350274	0
62339419738	1
62339501748	1
62339538369	1
62339560975	0
62339601222	0
62339829156	1
62339943745	0
62340004189	0
62340123519	0
62340208395	1
62340223167	0
62340322245	0
62340355067	1
62340523350	1
62340612871	0
62340688196	1
62340750337	0
62340790189	0
62340791822	0
62340893360	1
62340972479	0
62340973622	0
62340980538	1
62341032268	0
62341174255	0
62341181733	0
62341289121	1
62341335856	1
62341392381	0
62341471253	0
62341532086	1
62341575198	1
62341705947	1
62341902779	0
62341955624	1
62342032042	0
62342346852	1
62342357396	1
62342411657	0
62342413166	0
62342542020	1
62342545838	1
62342570253	1
62342710951	0
62342715493	0
62342728088	1
62342763843	0
62342801115	1
62342844092	0
62342853198	0
62342942563	0
62343169805	0
62343196560	1
62343273564	0
62343296845	1
62343398771	1
62343499230	1
62343503907	0
62343673336	0
62343691942	0
62343714034	0
62343951268	0
62344360598	0
62344382587	0
62344424449	0
62344581236	0
62344596746	1
62344673026	0
62344731026	0
62344773696	1
62344941727	0
62344943957	0
62345022766	0
62345033076	0
62345043468	1
62345104089	0
62345361853	1
62345541191	0
62345616090	1
62345636548	1
62345653290	0
62345670054	0
62345693650	0
62345922567	0
62346114267	0
62346253040	1
62346279156	0
62346337199	1
62346370572	0
62346492827	0
62346518821	1
62346542428	0
62346602255	0
62346720689	0
62346800923	0
62346803881	1
62346804128	0
62346810164	0
62346911190	0
62346953934	0
62347192952	0
62347230551	1
62347282776	0
62347425042	1
62347462467	0
62347473340	0
62347530564	1
62347597417	1
62347711624	0
62347711673	0
62347870710	0
62347913286	0
62347943004	1
62348033207	0
62348182743	0
62348260379	0
62348312036	0
62348321010	1
62348401513	0
62348458530	1
62348516373	1
62348520399	0
62348531565	0
62348681851	0
62348758025	1
62348933011	0
62349073181	0
62349172175	1
62349192191	0
62349260097	0
62349330096	0
62349341909	0
62349392188	0
62349402071	0
62349583410	1
62349646731	1
62349694511	1
62349723501	0
62349750384	1
62349781389	0
62350090857	0
62350242924	1
62350262883	0
62350302178	0
62350321258	0
62350323818	0
62350354058	0
62350360652	0
62350411279	0
62350442492	0
62350465482	1
62350670077	1
62350883035	0
62350963622	0
62351432310	0
62351510076	0
62351521232	0
62351733518	1
62351871642	0
62351943750	0
62352022444	0
62352270614	0
62352275132	1
62352377551	1
62352523709	0
62352530654	1
62352562561	0
62352638508	0
62352803773	0
62352840566	0
62352896482	1
62352900499	0
62352941501	0
62352952294	1
62353060285	0
62353130714	1
62353163758	0
62353211422	1
62353238040	1
62353240619	0
62353273832	0
62353344082	0
62353353638	0
62353500383	1
62353582467	1
62353592796	0
62353612005	0
62353626633	1
62353764276	0
62353852393	0
62353893857	0
62353952815	0
62354009101	1
62354111048	0
62354191355	0
62354193637	0
62354212669	0
62354270512	1
62354272378	0
62354360396	0
62354530614	0
62354730239	0
62354831335	0
62354851193	0
62354901289	1
62354919489	1
62354943952	0
62354972689	0
62355228349	1
62355291210	0
62355333245	0
62355383363	0
62355385945	0
62355430793	0
62355460908	0
62355504105	1
62355590577	0
62355652600	1
62355823037	0
62355831570	0
62355895789	1
62356033950	0
62356034408	0
62356099297	0
62356242822	0
62356243879	0
62356292988	0
62356316112	1
62356318705	1
62356400056	0
62356423761	0
62356632054	0
62356750501	1
62356784329	0
62356881751	0
62356890578	0
62356980548	1
62357170026	0
62357175220	1
62357213759	1
62357638566	1
62357754020	1
62357766565	1
62357782716	0
62357959164	0
62357962572	0
62357970777	1
62358082610	0
62358170225	0
62358177934	1
62358200821	0
62358329518	1
62358331666	0
62358382085	0
62358394383	0
62358447870	0
62358563837	0
62358591624	0
62358693406	0
62358694607	0
62358700380	0
62358810106	0
62358869172	1
62358880521	1
62358945302	1
62359017316	1
62359212782	0
62359224184	0
62359303015	0
62359352959	0
62359484456	0
62359583962	0
62359701427	0
62359742791	0
62359763022	0
62360037763	1
62360153307	0
62360201136	0
62360245272	1
62360253153	0
62360289921	0
62360348278	1
62360348344	1
62360551080	0
62360560665	0
62360570739	1
62360734734	0
62361013862	1
62361183615	0
62361202877	0
62361323025	0
62361324113	0
62361362092	0
62361383787	0
62361385230	1
62361480229	0
62361530566	0
62361632462	0
62361827875	1
62361914398	0
62362082774	0
62362100506	0
62362511099	1
62362590770	0
62362764268	0
62362853614	1
62362903009	0
62362996310	1
62363030694	0
62363040223	0
62363182023	0
62363210439	0
62363318994	1
62363414024	0
62363431012	0
62363520338	1
62363554386	0
62363581554	0
62363593015	0
62363722676	0
62363761530	1
62363855649	1
62363881274	0
62363903236	0
62364251070	0
62364290660	0
62364352553	1
62364444168	0
62364451295	1
62364458545	1
62364610739	0
62364612294	0
62364663484	0
62364732455	0
62364733269	1
62364746280	1
62364757192	1
62364930354	0
62364931424	1
62364955215	1
62365040194	1
62365073022	0
62365095268	1
62365138056	1
62365203953	0
62365242773	0
62365341244	1
62365366861	1
62365380020	0
62365395415	1
62365397988	1
62365404003	0
62365404050	0
62365408103	1
62365430051	1
62365449238	1
62365473272	0
62365482692	1
62365591247	1
62365623009	1
62365663601	0
62365842505	0
62365932707	0
62366010459	0
62366062816	1
62366263336	0
62366321057	0
62366364577	0
62366408396	1
62366438389	1
62366461322	0
62366500417	0
62366584276	1
62366593877	0
62366643701	0
62366700211	0
62366716325	0
62367015604	0
62367132790	0
62367261905	0
62367300019	0
62367320809	0
62367330758	0
62367331005	0
62367332461	0
62367332719	0
62367332848	0
62367420347	1
62367432693	0
62367432863	0
62367433994	0
62367440813	0
62367471186	1
62367532713	0
62367571225	0
62367650769	0
62367811438	0
62367820821	0
62367834558	1
62367853236	0
62367962600	1
62367963682	0
62367980994	0
62368077757	1
62368092899	0
62368101353	0
62368102184	0
62368103137	0
62368103664	0
62368214045	0
62368223145	0
62368270917	0
62368271673	0
62368282339	0
62368283845	0
62368290023	1
62368291222	0
62368292141	0
62368302468	0
62368303053	0
62368332143	0
62368433679	1
62368472001	0
62368482527	0
62368508261	1
62368651087	0
62368703063	0
62368974017	1
62368980760	0
62368993451	1
62369044473	0
62369102857	0
62369133082	1
62369244062	0
62369430707	0
62369500844	0
62369563334	0
62369710431	0
62369829723	0
62369902540	0
62370022952	1
62370101774	0
62370111626	1
62370120995	0
62370124032	0
62370240187	1
62370494365	0
62370578030	1
62370592795	0
62370597988	1
62370600994	0
62370611700	0
62370644221	0
62370970615	0
62371079281	0
62371080952	0
62371125645	1
62371194305	0
62371260759	0
62371270287	1
62371292314	0
62371310148	0
62371321196	0
62371341726	0
62371349098	0
62371610551	0
62371640056	0
62371772713	1
62371854497	0
62371911828	0
62371922054	1
62372161553	0
62372191607	0
62372370145	0
62372384394	1
62372403223	0
62372491430	0
62372503694	0
62372592208	0
62372671319	0
62372733121	0
62372752202	0
62372973039	0
62373140917	0
62373152323	0
62373152927	0
62373183303	0
62373213347	0
62373342863	1
62373471461	0
62373533255	0
62373665288	1
62373668765	0
62373800606	0
62373892024	0
62373971007	0
62373993001	0
62374120642	1
62374164493	0
62374177293	1
62374204008	0
62374313731	0
62374347275	1
62374421526	0
62374462646	0
62374514040	0
62374572887	1
62374593669	1
62374651612	0
62374701029	0
62374823510	1
62374906565	1
62374906816	0
62374943748	1
62375005433	1
62375012954	0
62375160106	0
62375203456	0
62375341194	0
62375352280	0
62375570902	0
62375820128	0
62375971906	0
62376071389	0
62376135255	1
62376167074	1
62376280060	0
62376297340	1
62376353526	0
62376620974	0
62376844663	1
62376853044	0
62376884250	1
62376893339	1
62376912093	0
62376921921	0
62376964094	1
62376966895	1
62376975147	1
62376976304	1
62377045536	1
62377062337	1
62377063055	0
62377077341	1
62377150219	0
62377227654	1
62377276285	1
62377278354	1
62377300917	0
62377346991	1
62377353489	0
62377368496	1
62377369067	1
62377378831	1
62377420662	0
62377472057	1
62377486858	1
62377523554	1
62377540508	0
62377623278	0
62377712984	0
62377731010	0
62377732241	0
62377740864	0
62377852508	0
62377870659	0
62377886670	1
62377925966	1
62377941701	1
62378023609	1
62378041876	0
62378063132	0
62378171425	0
62378290491	0
62378301855	0
62378315796	1
62378383459	0
62378464247	0
62378549535	0
62378664141	0
62378698295	1
62378777973	1
62378801834	1
62378805201	1
62378815251	1
62378815405	1
62378817026	1
62378817326	1
62378817709	1
62378818434	1
62378818456	1
62378825267	1
62378825918	1
62378826279	1
62378827414	1
62378828655	1
62378829419	1
62378841708	0
62378855923	1
62378865056	1
62378866759	1
62378866797	1
62378866822	1
62378867457	1
62378867685	1
62378868449	1
62378882899	1
62378887845	1
62378889339	1
62378891889	1
62378892329	0
62378894254	0
62378896569	1
62378898816	1
62378898970	1
62378900906	1
62378986960	1
62378987947	1
62378988131	1
62378990522	0
62379003081	1
62379004151	1
62379005284	1
62379005509	1
62379006031	1
62379006138	1
62379006304	1
62379006430	1
62379011852	1
62379030829	0
62379043278	0
62379116735	1
62379117815	1
62379125482	1
62379125533	1
62379129101	1
62379129316	1
62379135952	1
62379136314	1
62379140625	1
62379155804	1
62379156155	1
62379157641	1
62379158881	1
62379165337	1
62379166000	1
62379166676	1
62379168689	1
62379172057	1
62379172146	0
62379175303	1
62379176934	1
62379177756	1
62379178291	1
62379178842	1
62379178909	1
62379179043	1
62379183196	0
62379186671	1
62379187703	1
62379189176	1
62379201695	1
62379202463	1
62379206132	1
62379206304	1
62379206632	1
62379206860	1
62379207044	1
62379208206	1
62379208358	1
62379209341	1
62379210110	1
62379210858	1
62379213118	0
62379213203	1
62379215044	1
62379215632	1
62379217143	1
62379218306	1
62379218742	1
62379218802	1
62379218992	1
62379219387	1
62379219438	1
62379221979	1
62379222615	0
62379223059	1
62379223883	0
62379225105	1
62379227649	1
62379228462	1
62379228659	1
62379229348	1
62379231383	1
62379232152	1
62379233990	1
62379234326	0
62379235853	1
62379238450	1
62379240054	1
62379240251	1
62379240447	1
62379241320	1
62379242006	0
62379242612	1
62379242856	1
62379242922	1
62379243812	1
62379243969	1
62379244352	1
62379244384	1
62379244508	0
62379246100	1
62379246935	1
62379247119	1
62379247405	1
62379247558	1
62379248842	1
62379249270	1
62379249339	1
62379250852	1
62379251668	0
62379251883	1
62379252151	1
62379252172	1
62379253157	1
62379253797	1
62379253849	1
62379254421	0
62379255839	1
62379256171	1
62379256262	1
62379256653	1
62379257031	1
62379257692	1
62379257858	1
62379258105	1
62379258248	1
62379259024	1
62379259283	1
62379261062	1
62379262495	1
62379264192	0
62379264355	1
62379264429	1
62379265200	1
62379266720	1
62379267115	1
62379267427	1
62379268795	1
62379268859	1
62379269122	1
62379270463	1
62379270736	1
62379271863	1
62379272871	0
62379274159	1
62379275735	1
62379276226	1
62379276949	1
62379278210	1
62379280927	1
62379285077	1
62379285458	1
62379286483	1
62379286737	1
62379287692	1
62379289323	1
62379289331	1
62379295554	1
62379295959	1
62379297132	1
62379302088	1
62379306447	1
62379307297	1
62379307641	1
62379307788	1
62379349303	1
62379353832	0
62379394200	1
62379398732	1
62379466591	1
62379508881	1
62379516325	1
62379516653	1
62379517903	1
62379518507	1
62379519343	1
62379526289	1
62379526717	1
62379527153	1
62379528791	1
62379536096	1
62379536499	1
62379536620	1
62379536776	1
62379537392	1
62379537761	1
62379538444	1
62379538521	1
62379538713	1
62379545198	1
62379546321	1
62379550406	1
62379555761	1
62379556045	1
62379556087	1
62379557705	1
62379562301	0
62379562805	0
62379623761	1
62379715964	1
62379722901	0
62379810244	0
62379858295	1
62379861642	0
62379866214	1
62379868425	1
62379876553	1
62379876729	1
62379880142	1
62379880445	0
62379881999	1
62379882721	0
62379885133	1
62379885600	1
62379886350	1
62379887283	1
62379887924	1
62379888069	1
62379888729	1
62379889224	1
62379889456	1
62379893090	1
62379899072	1
62379909445	1
62379981607	0
62380021859	0
62380043841	0
62380062501	0
62380241700	0
62380294284	0
62380302944	0
62380335009	1
62380530986	0
62380669185	1
62380675714	1
62380678608	1
62380678808	1
62380685493	1
62380687157	1
62380692565	0
62380698730	1
62380701643	0
62380708791	1
62380717188	1
62380722476	0
62380727374	1
62380727866	1
62380729063	1
62380731538	0
62380735161	1
62380745814	1
62380746201	1
62380804339	0
62380913588	1
62380928947	1
62380942312	0
62380960081	0
62380971651	0
62381193670	0
62381290572	0
62381390334	0
62381412677	0
62381481367	0
62381484187	0
62381774344	0
62381972458	0
62382052717	0
62382101235	0
62382252817	0
62382363260	0
62382363688	0
62382447517	1
62382475138	1
62382551886	1
62382711801	1
62382761740	0
62382979005	1
62382982461	0
62383143104	0
62383237719	1
62383311702	0
62383422604	0
62383430182	1
62383443418	0
62383518597	1
62383563110	0
62383620545	1
62383640766	1
62383640863	1
62384011804	0
62384253814	0
62384316019	1
62384674104	1
62384881337	0
62384882222	0
62384941896	1
62384993655	0
62385070335	0
62385073878	0
62385120889	0
62385203689	0
62385282477	0
62385352295	0
62385363287	0
62385371579	0
62385410885	0
62385420350	0
62385433762	0
62385451362	0
62385502199	1
62385693270	1
62385940149	0
62385966768	1
62386302514	0
62386346901	1
62386402084	0
62386473636	0
62386523624	0
62386574513	0
62386601258	0
62386620849	0
62386721294	0
62386790940	0
62386928253	0
62387090533	0
62387110256	0
62387200702	0
62387264454	0
62387311071	0
62387393263	1
62387400876	0
62387404065	0
62387471333	0
62387521128	0
62387533191	0
62387551424	0
62387553454	0
62387563899	0
62387564126	0
62387564222	0
62387612891	1
62387613019	0
62387620261	1
62387620462	0
62387621918	0
62387641227	1
62387653285	0
62387680667	0
62387691341	0
62387711337	0
62387725679	1
62387742624	0
62387852934	0
62387861990	0
62387944407	1
62387961404	0
62387963665	0
62387990544	0
62388061664	0
62388127643	1
62388201347	0
62388284108	0
62388300843	0
62388383859	0
62388454310	0
62388490193	0
62388491113	0
62388501351	0
62388501662	0
62388501829	0
62388501909	1
62388502293	0
62388503021	0
62388511240	1
62388511607	0
62388521677	0
62388570353	0
62388580337	0
62388591646	1
62388599550	0
62388624081	1
62388650124	1
62388699474	1
62388871387	1
62388904501	0
62389130270	0
62389153896	1
62389323184	0
62389470738	0
62389528270	1
62389611426	1
62389850657	0
62389860247	0
62390122720	1
62390133451	0
62390162063	0
62390163689	0
62390183055	0
62390214188	0
62390263827	0
62390352767	0
62390513383	0
62390680279	0
62390694171	0
62390920557	0
62391014206	0
62391023958	1
62391090590	0
62391133066	0
62391323453	0
62391406577	1
62391410097	0
62391468845	1
62391514223	0
62391532908	0
62391613358	0
62391834431	1
62391863184	0
62392065388	1
62392453628	0
62392501390	1
62392664247	1
62392701692	0
62392724080	1
62392883790	0
62392891262	0
62393010205	0
62393023610	0
62393040440	0
62393113006	0
62393153922	0
62393192150	0
62393280589	0
62393382589	0
62393403974	0
62393493710	1
62393524249	1
62393629027	1
62393754243	1
62393821943	0
62393855044	1
62393914139	0
62393992505	1
62394037968	1
62394074382	0
62394185976	1
62394211169	0
62394302359	1
62394333763	1
62394372444	0
62394388345	0
62394391708	1
62394500991	0
62394554267	1
62394751853	0
62394840038	0
62394844506	0
62394946099	0
62394971067	0
62395023410	0
62395049272	1
62395211616	0
62395254160	0
62395264198	0
62395442119	0
62395448153	1
62395456113	1
62395502257	0
62395510858	0
62395530911	0
62395803278	0
62395819347	1
62395919108	1
62396042050	1
62396072071	0
62396114419	0
62396132537	0
62396134367	0
62396253166	0
62396360498	1
62396394094	0
62396423538	0
62396501869	0
62396572852	0
62396667641	1
62396721754	1
62396762503	0
62396801054	1
62396840798	0
62396843536	0
62396884453	0
62396894507	0
62396950818	1
62396981848	1
62397013432	0
62397150860	1
62397252807	0
62397331917	1
62397360866	0
62397382516	0
62397444427	0
62397631536	0
62397694230	0
62397951625	1
62397951645	0
62397951858	0
62397952465	1
62397952469	0
62397952701	0
62397953510	0
62397964451	0
62397990346	0
62397992686	0
62397992849	0
62398001783	0
62398002233	0
62398002612	1
62398002825	0
62398002841	0
62398010344	0
62398033278	0
62398033957	0
62398051466	0
62398063053	0
62398074077	0
62398281912	0
62398384505	0
62398404070	1
62398503090	0
62398543013	0
62398551055	0
62398611553	1
62398641405	0
62398693133	0
62398701492	0
62398704046	0
62398743442	0
62398799546	1
62398870152	0
62399034293	0
62399112786	1
62399143646	0
62399172360	0
62399200695	1
62399261374	0
62399344785	1
62399372396	0
62399500050	0
62399560278	0
62399568036	1
62399572189	1
62399683512	0
62399774650	1
62399823135	0
62399833765	1
62399842590	0
62399842911	0
62399850063	0
62399850214	0
62399852331	1
62399873009	0
62399874108	0
62399881675	0
62399882683	0
62399882924	0
62399883481	0
62399906945	0
62399910950	0
62399912918	1
62399920514	0
62399921677	0
62399931592	1
62399943935	0
62399953863	1
62399981763	0
62400003566	0
62400140083	0
62400284181	1
62400323309	0
62400334018	1
62400460788	0
62400770705	0
62400831362	0
62400880267	0
62400922235	0
62400951736	0
62400970539	0
62401052963	0
62401070990	0
62401123416	1
62401133367	0
62401151229	0
62401160493	0
62401241958	0
62401333313	0
62401443801	0
62401530751	0
62401544067	0
62401584494	0
62401621914	0
62401633533	0
62401691379	1
62401707603	1
62401857221	1
62401893311	0
62401893743	1
62401913985	1
62401920277	0
62401922276	1
62401961714	0
62402001502	0
62402080676	0
62402152228	1
62402211990	0
62402281059	0
62402293430	0
62402301329	0
62402312822	0
62402322676	0
62402344368	1
62402344401	0
62402352656	0
62402380447	0
62402382189	0
62402382578	0
62402382685	0
62402382845	0
62402390176	0
62402390590	0
62402391392	0
62402393684	0
62402400418	0
62402401729	0
62402402503	1
62402423642	0
62402441217	0
62402452309	0
62402452443	0
62402631126	0
62402650811	0
62402682071	0
62402793765	0
62402851982	1
62402891416	0
62402914028	0
62403040632	0
62403042398	0
62403043043	0
62403091534	0
62403233118	0
62403262801	0
62403271753	1
62403302618	0
62403404027	0
62403411816	0
62403766284	1
62403773513	0
62403783964	1
62403819318	1
62403870290	0
62403879316	1
62403894262	0
62403962547	0
62403972682	0
62404120742	0
62404222073	0
62404242980	0
62404620480	0
62404691095	0
62404793752	0
62404879704	1
62404994183	1
62404994500	0
62405000707	1
62405100699	0
62405151636	0
62405336132	1
62405364328	0
62405393305	0
62405544456	0
62405562051	0
62405601798	0
62405683752	1
62405726416	1
62406062326	0
62406162694	1
62406310548	0
62406333607	0
62406433101	0
62406460763	1
62406556672	0
62406707719	1
62406740807	0
62406803620	0
62406933412	0
62407015410	1
62407110676	0
62407170276	0
62407380317	0
62407473456	1
62407583953	0
62407605591	1
62407721027	1
62407727493	1
62407727497	1
62407800905	1
62407810069	0
62407811452	0
62407820040	0
62407842500	1
62407967171	1
62407975944	1
62408040202	0
62408193912	0
62408231361	0
62408283558	0
62408302955	1
62408332734	0
62408528900	1
62408532365	1
62408632217	0
62408681035	0
62408731649	0
62408733403	1
62408850485	1
62408909942	0
62409092589	0
62409221955	0
62409229613	1
62409363214	0
62409380736	0
62409496135	0
62409499354	0
62409572976	0
62409601173	1
62409610955	0
62409631139	0
62409674033	0
62409782641	0
62409829396	0
62409831576	0
62409837371	1
62409898616	1
62410200413	0
62410251227	1
62410320094	0
62410431884	1
62410528145	1
62410623523	0
62410641785	1
62410751003	0
62410803209	0
62410971416	0
62411003115	0
62411100307	0
62411173339	1
62411194149	0
62411220456	1
62411332827	0
62411422860	1
62411466903	1
62411647108	1
62411733050	0
62411740248	0
62411762459	0
62411843508	0
62411942677	0
62412031073	0
62412034244	1
62412041201	0
62412142004	0
62412172355	0
62412180504	1
62412202214	0
62412292026	0
62412321945	1
62412342667	0
62412422753	1
62412511017	0
62412644620	1
62412777040	0
62412806055	1
62412814400	0
62412933224	1
62412953271	0
62412974477	0
62413000986	0
62413010119	0
62413195712	0
62413231164	0
62413330656	0
62413363258	0
62413392247	0
62413601962	0
62413602399	0
62413614200	1
62413630775	0
62413720252	0
62413754162	1
62413758126	1
62413781908	0
62413850161	0
62413860802	0
62413870072	0
62413921437	0
62413923611	1
62413951122	0
62414303186	0
62414342120	0
62414399660	1
62414430034	0
62414453989	0
62414456799	1
62414620720	0
62414628674	1
62414667583	1
62414721534	0
62414792390	0
62414824313	0
62414843915	0
62414870042	0
62414874132	0
62414916377	1
62414971039	0
62415023334	0
62415033220	0
62415063316	0
62415083559	1
62415170080	0
62415171349	0
62415192948	0
62415326586	1
62415443983	1
62415601490	0
62415721813	0
62415942780	0
62415973687	1
62416071525	1
62416162330	1
62416182214	0
62416240717	0
62416252134	0
62416331741	1
62416452183	0
62416540182	0
62416664484	0
62416690862	0
62416725912	0
62416782405	0
62416913676	0
62416930046	1
62416992052	0
62417331948	1
62417333151	0
62417353267	0
62417371281	0
62417414178	1
62417432865	0
62417442524	0
62417443553	0
62417451277	0
62417487592	1
62417501202	0
62417532353	0
62417553626	0
62417606366	1
62417684146	1
62417712710	1
62417733682	1
62417800896	0
62417822089	0
62418007037	1
62418050725	0
62418074453	0
62418104037	1
62418163167	1
62418220201	0
62418221212	0
62418222671	0
62418222859	0
62418223177	0
62418223991	0
62418241225	0
62418241522	0
62418241563	0
62418241877	0
62418264179	1
62418310253	0
62418322748	0
62418379022	1
62418380074	0
62418523981	0
62418582837	0
62418786859	1
62418852494	0
62418881254	0
62418893645	0
62418953660	0
62418982703	1
62419064285	0
62419121415	0
62419143623	0
62419173682	1
62419229215	0
62419461307	0
62419521983	0
62419583393	0
62419640187	0
62419650026	1
62419710271	0
62419728039	1
62419734416	0
62419742308	0
62419751251	0
62419920396	0
62419938760	1
62419972576	0
62420004603	1
62420161400	0
62420170581	0
62420170707	0
62420171513	0
62420172431	0
62420172677	0
62420173539	0
62420173590	0
62420174298	0
62420190320	0
62420191663	0
62420191942	0
62420201202	1
62420201454	0
62420201759	0
62420201853	0
62420202043	1
62420202894	0
62420203240	0
62420211455	0
62420212009	0
62420224369	0
62420232951	0
62420242265	0
62420242873	0
62420242947	0
62420304430	0
62420310221	1
62420333515	0
62420530905	0
62420539299	1
62420632640	0
62420701798	0
62420821929	0
62420844473	0
62420934377	0
62420941623	0
62421041520	0
62421500148	0
62421552931	1
62421573152	0
62421573949	0
62421622622	0
62421672981	0
62421714378	0
62421732727	0
62421817823	0
62422031100	0
62422144109	0
62422164470	0
62422260833	0
62422352595	0
62422433257	0
62422772546	0
62422852274	0
62422852970	0
62423031459	0
62423094032	0
62423131684	0
62423261757	0
62423573525	0
62423582776	1
62423649374	1
62423756325	1
62423773247	0
62423803353	0
62423900820	0
62424107387	1
62424211878	0
62424310274	0
62424453398	0
62424501678	0
62424504001	0
62424590829	1
62424694329	0
62424823398	0
62424881732	0
62424936775	1
62424971359	0
62424984009	0
62425108814	1
62425200742	0
62425210383	0
62425211657	0
62425238743	1
62425241821	1
62425260358	0
62425260478	1
62425263212	0
62425271862	0
62425291178	1
62425322260	0
62425443468	0
62425473731	0
62425570656	0
62425572613	0
62425633663	0
62425642954	0
62425720619	0
62425911690	0
62425921017	1
62425950481	0
62425980519	0
62426021003	0
62426026732	1
62426132197	0
62426141225	0
62426278267	1
62426342293	0
62426354216	0
62426382536	0
62426480752	1
62426501532	0
62426520686	0
62426561845	0
62426595391	1
62426852469	0
62427005250	1
62427024358	0
62427124240	0
62427272804	0
62427421253	0
62427481625	0
62427485339	1
62427520934	0
62427600111	0
62427673329	0
62427781190	0
62427943284	0
62428021976	0
62428021985	0
62428022248	1
62428022630	0
62428022659	0
62428022692	1
62428030504	0
62428032157	0
62428033499	0
62428040389	0
62428044358	0
62428053283	0
62428053355	1
62428053951	0
62428054092	0
62428054515	0
62428063133	1
62428070980	0
62428073687	1
62428094074	0
62428101702	0
62428254122	0
62428272050	0
62428362855	0
62428374143	0
62428634502	1
62428690249	1
62428714418	0
62429033154	0
62429113727	0
62429156079	1
62429673910	0
62429800370	0
62429804473	0
62429822773	0
62429861752	0
62429872169	0
62429873118	0
62429893771	0
62429901223	0
62429901878	0
62429957441	0
62430101772	0
62430282083	0
62430380849	0
62430446667	0
62430522921	0
62430752958	1
62430788913	1
62430832359	1
62430881768	0
62430984066	1
62431032244	0
62431239329	1
62431320468	0
62431442796	0
62431538340	0
62431597489	0
62431861828	0
62431920275	0
62431942498	0
62431950538	0
62432257939	1
62432324197	0
62432352239	0
62432390879	0
62432554400	0
62432615718	1
62432662328	0
62432663238	0
62432732655	0
62432832897	0
62432840777	1
62433112157	0
62433172869	0
62433313159	0
62433320285	0
62433383748	1
62433437981	1
62433520774	0
62433614216	0
62433630856	0
62433712900	1
62433762454	1
62433783826	0
62433910394	0
62433934466	0
62433968593	1
62434061356	0
62434083998	0
62434097603	1
62434183819	0
62434192801	0
62434212732	0
62434290084	1
62434457804	1
62434463023	0
62434500067	1
62434503133	0
62434554152	0
62434753706	0
62434753937	1
62434904493	0
62435112013	0
62435123010	0
62435141686	0
62435163259	0
62435233419	0
62435254083	0
62435262459	0
62435463455	0
62435532115	0
62435572110	0
62435576989	1
62435730556	0
62435821095	0
62435836921	1
62435863545	1
62435880599	0
62436206056	1
62436213203	0
62436301217	0
62436366235	1
62436371110	0
62436503166	0
62436560790	0
62436582708	0
62436628909	1
62436770508	0
62436947857	1
62436994137	0
62437241205	0
62437272082	0
62437382385	0
62437447907	1
62437553471	0
62437628210	1
62437630154	0
62437702267	0
62437703043	0
62437900530	0
62437904267	0
62437919508	1
62437976454	1
62437988679	1
62438024095	0
62438030348	0
62438051639	0
62438223851	0
62438274309	0
62438400229	0
62438453441	0
62438463875	0
62438481232	0
62438681835	0
62438823191	0
62438917912	1
62438962522	0
62438968686	1
62438982882	0
62438991071	0
62439073168	0
62439119080	1
62439162592	0
62439208495	1
62439275075	1
62439279069	1
62439547694	1
62439723130	0
62439731180	0
62439860642	0
62439893544	1
62439900946	1
62440196058	1
62440293273	0
62440302769	0
62440354226	0
62440382115	0
62440384132	0
62440421662	0
62440484293	0
62440602151	1
62440632791	0
62440713997	0
62440941535	0
62441122461	0
62441292705	0
62441392320	0
62441474429	0
62441770661	0
62441862612	0
62442123813	0
62442178246	1
62442239472	1
62442292335	0
62442343470	0
62442442895	0
62442623118	0
62442643636	0
62442670457	0
62442711920	0
62442731524	0
62442802850	0
62442850591	0
62443092929	0
62443101087	0
62443240936	0
62443328274	1
62443345076	1
62443452867	0
62443572267	0
62443802004	1
62443802175	1
62443826047	1
62443834302	0
62443860694	0
62443870294	0
62443974176	0
62444211865	0
62444242014	1
62444252510	0
62444430106	0
62444446847	1
62444582009	0
62444624176	1
62444850965	0
62444853590	0
62445030193	1
62445062151	1
62445091026	0
62445103725	0
62445177080	1
62445270730	0
62445327409	1
62445330919	1
62445527897	1
62445890895	1
62445933840	0
62445934002	1
62445970033	0
62445990950	0
62446024494	0
62446026193	1
62446090965	1
62446111837	0
62446332335	0
62446410312	1
62446411785	1
62446443888	0
62446458646	1
62446762547	1
62446793060	0
62446872707	1
62446873691	0
62447140535	0
62447271979	1
62447291434	1
62447370513	0
62447390360	0
62447404553	1
62447430181	0
62447590924	0
62447622833	0
62447654341	0
62447703794	1
62447704164	0
62447822875	0
62447933069	0
62448291536	0
62448302010	0
62448342032	0
62448473094	0
62448741208	0
62448752967	0
62448761288	0
62448800036	0
62448855788	1
62448911745	1
62448942388	0
62449041335	0
62449062335	0
62449143675	0
62449499391	1
62449549165	1
62449645191	1
62449670157	0
62450123128	0
62450198561	1
62450211794	0
62450248293	1
62450339649	1
62450391947	0
62450472968	0
62450520373	0
62450563040	0
62450632467	0
62450820643	0
62450871918	1
62450890151	0
62450892061	0
62450901914	0
62451032666	0
62451093259	0
62451110868	1
62451242976	0
62451321940	0
62451641499	0
62451670609	0
62451702462	0
62451721835	1
62451843344	1
62451971998	0
62452013892	0
62452413303	0
62452430507	0
62452500355	0
62452593568	0
62452631229	0
62452711017	0
62453023489	1
62453062910	0
62453203858	0
62453700549	0
62453700733	0
62453823573	0
62453835056	1
62453940290	0
62454092561	0
62454144416	0
62454171164	0
62454626408	1
62454753906	0
62454860957	0
62454894593	1
62455022178	0
62455190992	0
62455202532	0
62455210370	0
62455240748	0
62455346247	1
62455372014	0
62455390511	1
62455411885	0
62455736655	0
62455870817	0
62455921425	1
62455972749	0
62455993844	0
62456001799	0
62456042069	0
62456071791	0
62456083182	0
62456271542	0
62456313418	0
62456474310	1
62456646763	1
62456751547	0
62456760896	0
62457043638	0
62457300897	0
62457354379	0
62457410131	0
62457612614	1
62457662683	0
62457710230	0
62457801445	0
62457987945	1
62458020772	0
62458212438	0
62458360120	0
62458362022	1
62458392131	0
62458591302	0
62458613075	0
62458620122	1
62458720544	0
62458761653	1
62458761659	0
62459001717	0
62459061044	0
62459074190	0
62459342828	0
62459431342	0
62459481383	0
62459532494	0
62459603625	0
62459661074	0
62459913849	0
62459973487	0
62460086967	0
62460190060	0
62460218629	0
62460241560	0
62460280439	0
62460342060	1
62460403158	0
62460528849	1
62460658450	1
62460658455	1
62460822082	0
62460910516	0
62460994175	0
62461010571	0
62461047618	1
62461182034	1
62461226624	1
62461248026	1
62461251415	0
62461288527	1
62461353412	0
62461426618	1
62461482021	1
62461642084	0
62461660201	0
62461712355	0
62461792133	0
62461824324	0
62461971405	1
62462014467	0
62462121957	0
62462131976	0
62462193909	0
62462290598	1
62462301866	0
62462322466	0
62462361745	0
62462385417	1
62462792198	0
62462821589	0
62462961150	0
62462992920	0
62463030221	0
62463120189	0
62463293831	0
62463301397	0
62463340278	0
62463356070	1
62463430610	0
62463624120	0
62463790741	0
62463902905	1
62463955576	1
62463995528	1
62464011711	0
62464022195	0
62464033782	0
62464177019	1
62464331901	0
62464404023	0
62464430311	1
62464523215	0
62464552493	0
62464690702	0
62464872565	0
62464898175	1
62465030194	0
62465031332	0
62465190661	1
62465302844	0
62465321777	0
62465322212	0
62465438537	1
62465476872	1
62465505176	1
62465507680	1
62465513794	0
62465537228	1
62465547706	1
62465555723	1
62465557335	1
62465558496	1
62465558763	1
62465563837	0
62465575189	1
62465575844	1
62465576257	1
62465578145	1
62465610635	0
62465627010	1
62465627722	1
62465629282	1
62465635076	1
62465661187	0
62465662307	1
62465663505	0
62465665116	1
62465665196	1
62465665891	1
62465690596	0
62465772343	1
62465772661	0
62465790971	1
62465926741	1
62465989203	1
62466022441	0
62466122002	0
62466194356	0
62466200203	1
62466260736	0
62466302338	0
62466304307	0
62466402887	1
62466427951	1
62466442077	1
62466458393	1
62466462835	0
62466490382	0
62466490486	0
62466494373	0
62466573995	0
62466617660	1
62466631255	0
62466753162	0
62466861022	0
62466892696	0
62466973286	0
62466992573	0
62467030183	1
62467031221	0
62467097885	0
62467161707	0
62467212996	0
62467290444	0
62467293408	0
62467330397	0
62467374369	0
62467573099	0
62467759386	1
62467971335	1
62468024065	0
62468033807	0
62468099503	1
62468202446	0
62468290160	1
62468290677	0
62468291341	0
62468444193	0
62468482754	0
62468544275	1
62468580840	0
62468693046	0
62468723294	0
62468790062	0
62468825657	1
62469133760	0
62469150304	0
62469194304	0
62469222488	0
62469252002	0
62469321973	1
62469361640	0
62469422858	0
62469443638	0
62469472772	0
62469557520	1
62469683087	0
62469843649	0
62469953487	0
62469985273	0
62470061209	0
62470088679	1
62470109308	1
62470220409	0
62470224469	0
62470231528	0
62470241573	0
62470322268	0
62470371956	1
62470442605	0
62470452964	0
62470521539	0
62470611217	0
62470612478	0
62470612887	0
62470678281	1
62470681858	0
62470704129	0
62470737076	1
62471001289	0
62471040284	1
62471071511	0
62471133525	0
62471151207	0
62471253763	1
62471341980	0
62471460365	0
62471462638	0
62471540729	0
62471562814	0
62471583333	0
62471591068	0
62471658496	1
62471668148	1
62471675589	1
62471701936	0
62471741105	0
62471764317	1
62471780118	0
62471783253	0
62472163502	0
62472272031	0
62472281507	0
62472424481	0
62472454442	1
62472522243	0
62472562886	0
62472633516	0
62472652129	0
62472670577	0
62472702220	0
62472843593	0
62472992454	0
62473256778	1
62473292870	0
62473521716	0
62473522261	0
62473523986	0
62473531744	0
62473590438	0
62473610698	0
62473780227	1
62473890442	0
62473902656	0
62473950822	0
62473963600	0
62473990654	0
62474013606	0
62474040289	1
62474082239	0
62474253849	0
62474303603	0
62474361890	0
62474393728	1
62474413404	0
62474473645	0
62474603755	0
62474671377	0
62474719069	1
62474789648	0
62474794302	0
62474873470	0
62474880183	1
62474972839	0
62474981974	1
62475052632	0
62475141726	0
62475170742	0
62475240490	1
62475411622	0
62475450052	1
62475520761	0
62475651179	0
62475730270	0
62475796293	0
62475834232	0
62475843753	0
62475855540	1
62475912574	0
62475914432	0
62475984172	1
62476060329	0
62476082183	0
62476132062	0
62476251353	0
62476283669	0
62476340478	0
62476386294	1
62476475415	1
62476552038	0
62476572116	0
62476581397	1
62476620907	0
62476713886	0
62476720550	0
62477050757	0
62477220194	0
62477329995	1
62477352212	0
62477601146	0
62477743911	0
62477843612	0
62477855917	1
62477882062	1
62477946371	1
62478012664	0
62478083064	0
62478098401	0
62478120876	0
62478222423	0
62478230789	0
62478291476	0
62478322785	0
62478364249	0
62478368827	1
62478562969	0
62478613809	0
62478713624	0
62478747220	1
62479043999	0
62479181141	0
62479264406	0
62479341993	0
62479347939	1
62479423267	0
62479472275	0
62479483797	0
62479500887	0
62479623575	0
62479690639	0
62479723161	0
62479760022	0
62479760496	0
62479760992	0
62479761135	0
62479761139	0
62479761250	0
62479762306	0
62479762592	0
62479771012	0
62479771170	0
62479771738	0
62479783517	0
62479800509	0
62479820844	0
62479890931	0
62479893268	0
62479896193	1
62479902670	0
62479910304	1
62479911027	0
62479911644	0
62479914704	1
62479943010	0
62479951417	0
62480082501	0
62480350670	1
62480638758	1
62480640357	0
62480643035	0
62480826925	1
62480961483	0
62481020820	0
62481041685	0
62481048231	1
62481106699	1
62481111775	0
62481181146	0
62481237717	1
62481240792	0
62481311222	1
62481380776	0
62481460929	0
62481573614	0
62481642977	0
62481650559	0
62481661432	0
62481924450	0
62481948506	1
62481973378	0
62481981538	1
62482094455	0
62482100945	1
62482111703	0
62482164075	0
62482199340	0
62482200427	0
62482213554	0
62482420809	0
62482490393	0
62482553248	1
62482570296	0
62482691732	1
62482744515	0
62482757238	1
62482853134	0
62482873370	1
62482873780	1
62482881310	1
62482902630	0
62482953076	0
62482961625	1
62483059787	1
62483082197	0
62483145954	1
62483306575	0
62483332697	0
62483361762	0
62483511938	0
62483513234	0
62483553729	0
62483682352	0
62483990607	1
62484223618	0
62484321501	0
62484371979	0
62484431747	0
62484489049	1
62484491908	0
62484752820	1
62484754349	0
62484830662	0
62484833094	0
62484866532	1
62484867309	1
62484914325	0
62485010742	0
62485044742	0
62485060421	1
62485110322	0
62485141494	0
62485380388	0
62485393142	0
62485402840	0
62485411979	0
62485452628	0
62485481707	0
62485621172	0
62485634169	0
62485698704	1
62485786879	1
62485800497	0
62485968653	1
62486049034	0
62486069153	1
62486112099	0
62486244177	0
62486300459	0
62486333121	0
62486338925	1
62486347896	1
62486412558	0
62486433693	0
62486491839	1
62486623328	0
62486863648	0
62486893577	0
62487030914	0
62487060167	0
62487393164	1
62487551007	0
62487790826	0
62487794305	1
62487801860	0
62487902614	0
62487942285	0
62487988153	1
62488000621	0
62488050485	0
62488063078	0
62488141862	0
62488459788	0
62488474227	0
62488496520	1
62488538122	1
62488594124	0
62488601463	0
62488612071	0
62488622904	0
62488650675	0
62488683951	0
62488833674	1
62488846053	1
62488924411	0
62489181342	1
62489212155	0
62489432735	0
62489592778	0
62489635215	1
62489733414	0
62489870396	0
62489943256	0
62489973779	1
62490021600	1
62490021899	0
62490063977	1
62490090741	0
62490104310	0
62490230592	0
62490344080	0
62490450467	0
62490540809	0
62490620128	0
62490789003	1
62490819402	1
62490877548	1
62490981822	0
62491093935	0
62491161358	0
62491170605	0
62491203395	0
62491440519	0
62491480101	0
62491622289	0
62491630333	1
62491640520	0
62491662398	0
62491670996	0
62491715251	0
62491823165	0
62491927034	1
62491937727	1
62492061642	0
62492119130	0
62492122981	0
62492140110	0
62492283407	0
62492420958	0
62492463189	0
62492495445	1
62492650031	0
62492782629	0
62492892413	0
62492893425	0
62492893473	0
62492893482	0
62492901443	0
62492903291	0
62492903384	0
62492912181	0
62492913092	0
62492914016	0
62492924160	0
62492930782	1
62492931793	0
62492933939	0
62492934206	0
62492940185	0
62492983270	1
62493024213	1
62493073525	0
62493141552	0
62493220809	0
62493251503	0
62493257747	1
62493405244	1
62493441926	0
62493571029	0
62493627998	0
62493632370	0
62493673516	0
62493732689	0
62493733175	1
62493773001	0
62493867609	1
62493892521	1
62493921777	0
62493934035	1
62493949399	1
62493958226	1
62494002434	0
62494005046	1
62494010769	0
62494015039	1
62494058825	1
62494071889	0
62494101925	1
62494111244	1
62494113970	0
62494142382	1
62494144116	0
62494146620	1
62494152862	1
62494163427	0
62494165652	1
62494181894	0
62494198080	1
62494299044	1
62494337772	1
62494341989	0
62494356080	1
62494357550	1
62494400534	0
62494401336	0
62494523980	0
62494591746	0
62494625811	1
62494632294	1
62494638978	1
62494682884	1
62494980660	0
62495034509	1
62495053151	0
62495561993	0
62495667930	0
62495751251	0
62495763300	0
62495856172	1
62496190402	1
62496416955	1
62496641260	0
62496950044	0
62497083944	0
62497093005	1
62497374860	1
62497573464	0
62497720328	0
62497722275	0
62497742889	0
62497752023	0
62497815517	1
62497981763	0
62498121614	1
62498151346	0
62498343240	1
62498532843	0
62498557203	1
62498657078	1
62498664393	0
62498684044	0
62498712467	0
62498752419	0
62498793549	0
62498881193	0
62498891315	0
62498991406	0
62499001136	0
62499007672	1
62499032154	0
62499220815	0
62499244196	1
62499293718	0
62499394177	1
62499411533	0
62499418705	0
62499425162	0
62499513244	0
62499544105	1
62499731611	0
62499810218	0
62499903419	0
62499942086	0
62500023343	0
62500073607	0
62500082992	0
62500105607	1
62500221026	0
62500322825	0
62500373822	0
62500391841	0
62500474387	0
62500490584	0
62500613657	0
62500709197	1
62500771268	0
62500832681	1
62500853503	0
62500859502	1
62500908257	1
62501023907	0
62501194296	0
62501203446	0
62501320748	0
62501328918	1
62501380020	0
62501412767	1
62501416188	1
62501547493	1
62501580602	0
62501642326	0
62501773658	0
62501800461	1
62501830480	1
62501992620	0
62502002444	0
62502112651	0
62502293170	1
62502450540	0
62502508463	1
62502832896	0
62502834137	0
62502838610	1
62502843791	1
62502994034	0
62503047123	1
62503210784	0
62503241585	0
62503271256	1
62503335218	1
62503384364	0
62503468258	1
62503681933	1
62503682540	0
62503686883	1
62503708602	1
62503722039	0
62503732841	0
62503761804	0
62504001975	0
62504004435	0
62504006805	1
62504034094	0
62504310722	1
62504332424	1
62504342175	0
62504372218	0
62504422060	0
62504602644	0
62504644267	0
62504745063	1
62504773646	0
62504910227	0
62505062797	1
62505124202	0
62505243652	0
62505340470	0
62505353676	0
62505491650	0
62505590142	0
62505638556	1
62505674339	0
62505782547	0
62505838738	1
62505911097	0
62505930320	0
62505932605	0
62506120866	0
62506157006	1
62506223405	1
62506409639	1
62506510640	0
62506634067	1
62506727777	0
62506820915	1
62506991941	1
62506996800	1
62507023926	0
62507042591	0
62507143253	0
62507343714	0
62507490869	1
62507547274	1
62507567264	1
62507643424	0
62507671883	0
62507894433	0
62508023308	0
62508030892	0
62508034425	0
62508091183	0
62508191163	0
62508251145	0
62508270658	1
62508320342	0
62508324739	1
62508378416	1
62508430701	0
62508486730	1
62508519577	0
62508544089	0
62508713437	1
62508720255	0
62508721455	0
62508851315	1
62509000966	0
62509205930	0
62509244405	0
62509245460	0
62509263937	1
62509290039	0
62509446554	1
62509575748	1
62509651969	1
62509671311	1
62509680169	0
62509762211	1
62509816107	1
62510061120	1
62510271945	0
62510306738	1
62510651793	0
62510683885	0
62510693927	0
62510741086	1
62510912013	0
62510939889	0
62510942494	0
62510952373	0
62511111481	0
62511193091	0
62511393897	0
62511512528	0
62511561789	0
62511693692	0
62511702345	0
62511734067	1
62511771515	0
62511920555	0
62511938025	1
62512072492	0
62512143802	0
62512161115	0
62512167600	1
62512333744	1
62512501683	1
62512534478	0
62512603952	0
62512761080	0
62512783642	0
62512991742	0
62512991746	0
62513003906	0
62513030309	0
62513080593	0
62513271305	0
62513282316	0
62513311313	0
62513651560	0
62513687893	1
62513700632	0
62513743210	0
62513811354	0
62514062372	0
62514231413	0
62514392083	0
62514843589	0
62514931134	1
62515479773	1
62515518589	1
62515553087	0
62515602800	0
62515623019	1
62515663071	0
62515679837	1
62515746846	1
62515894331	0
62515956398	1
62515963783	0
62515984368	0
62515993244	0
62516031634	0
62516041471	0
62516042893	0
62516061522	0
62516101739	1
62516114265	0
62516212183	0
62516251065	0
62516272627	0
62516272834	0
62516281492	1
62516320472	0
62516393200	1
62516422431	0
62516453580	0
62516522539	0
62516554022	0
62516562076	1
62516594372	0
62516621109	0
62516683797	0
62516732945	0
62516783426	0
62516784016	0
62516787240	1
62516802291	0
62517031334	1
62517034056	0
62517112469	0
62517170499	1
62517213207	1
62517393065	1
62517530726	0
62517533957	0
62517547101	1
62517553291	0
62517641628	0
62517711466	0
62517785804	1
62517793285	0
62517843206	0
62517920301	0
62517942786	0
62517961623	0
62517980184	0
62518003587	0
62518104513	0
62518112248	0
62518131225	0
62518201264	0
62518203518	0
62518204194	0
62518353714	0
62518392113	0
62518410612	0
62518492476	1
62518601968	1
62518671137	0
62518674264	1
62518752692	0
62518950396	0
62518951180	0
62518997386	1
62519133814	1
62519391314	0
62519662561	0
62519740870	0
62520083170	0
62520141536	1
62520212201	0
62520264133	0
62520404492	0
62520423629	0
62520500196	0
62520701126	1
62520728937	1
62520773404	0
62520783319	0
62520801978	0
62520821838	0
62520823271	0
62520831315	0
62520865664	1
62520910847	1
62520964151	0
62521101002	0
62521171791	0
62521190340	0
62521201791	0
62521237207	1
62521254381	0
62521332674	0
62521431744	0
62521432112	0
62521512136	0
62521611463	1
62521771530	1
62521815591	1
62521933122	0
62522044148	0
62522053242	0
62522121361	0
62522140204	0
62522153599	0
62522180585	0
62522222297	0
62522223214	0
62522348344	1
62522672169	0
62522708621	1
62522733651	0
62522833851	0
62522863318	0
62522948002	1
62523039127	1
62523081442	0
62523324037	0
62523543952	0
62523624222	0
62523664146	0
62523681788	0
62523774268	1
62523781514	0
62523802235	0
62523833701	0
62524182618	0
62524241865	0
62524262486	0
62524263009	1
62524272817	0
62524282921	0
62524350131	1
62524398229	0
62524441139	0
62524490685	0
62524492381	0
62524503267	0
62524559111	1
62524582801	0
62524775249	1
62524795107	1
62524991021	0
62525136837	1
62525281082	0
62525342289	0
62525411195	1
62525528307	1
62525597362	1
62525658846	1
62525734326	0
62526021136	0
62526250777	0
62526264310	0
62526298251	0
62526461295	0
62526478916	1
62526486746	1
62526519584	1
62526833851	0
62527052748	0
62527110107	0
62527110687	0
62527118044	1
62527193103	0
62527331310	1
62527551438	1
62527580242	0
62527693315	0
62527858542	1
62528406430	1
62528483293	0
62528491979	0
62528613182	0
62528613519	0
62528620943	0
62528621844	0
62528622446	1
62528622449	0
62528623070	0
62528644086	0
62528662513	0
62528662929	0
62528672549	0
62528672983	0
62528693346	0
62528901253	1
62528935445	1
62529092102	0
62529132536	1
62529153656	0
62529241857	0
62529272119	0
62529406497	1
62529443002	1
62529443591	0
62529462414	1
62529490432	1
62529513172	0
62529525431	1
62529600475	0
62529672069	0
62529720111	0
62529750634	0
62529772265	0
62529893040	0
62529904407	0
62530015429	0
62530291114	0
62530292061	0
62530324369	1
62530662338	0
62530692755	1
62530771113	0
62530840076	1
62530911773	0
62531200222	0
62531242669	1
62531281888	0
62531302457	0
62531317897	1
62531333066	0
62531445398	1
62531523258	1
62531710990	1
62531893088	1
62531930427	0
62531933716	1
62531970913	0
62532014397	0
62532312945	0
62532480156	0
62532552646	0
62532646649	1
62532742120	0
62532835922	1
62532987165	1
62533020590	0
62533091964	0
62533165151	1
62533434272	0
62533474229	1
62533658945	1
62533664120	1
62533684765	1
62533812263	0
62533917554	1
62533920064	0
62533922422	0
62534088998	1
62534302877	1
62534342502	0
62534345276	1
62534420666	1
62534491729	1
62534553423	0
62534660671	1
62534780695	0
62534851113	0
62534853367	0
62534910529	0
62534923207	1
62534923809	0
62534930188	0
62534934507	0
62534942498	0
62534967406	1
62535243566	0
62535362287	1
62535380859	0
62535473281	0
62535620190	1
62535661913	0
62535702703	0
62535812939	0
62536184349	0
62536248328	1
62536273406	0
62536325125	1
62536591126	0
62536621662	1
62536633120	1
62536660957	0
62536676690	1
62536711260	0
62536981028	0
62537012250	0
62537081526	1
62537140674	0
62537157945	1
62537162783	1
62537271196	1
62537281086	0
62537345753	1
62537363375	0
62537521727	0
62537564798	0
62537704957	0
62537771083	0
62537845284	1
62537880342	0
62537892230	0
62538002125	1
62538052659	1
62538053997	0
62538354393	0
62538471425	0
62538522689	0
62538641616	0
62538683606	0
62538692227	1
62538702155	0
62538783757	0
62538797427	1
62538920321	0
62539040343	0
62539061124	0
62539143202	0
62539171202	0
62539190803	1
62539283620	1
62539421266	0
62539479034	1
62539503846	1
62539774407	0
62539831839	0
62539988771	1
62540049132	1
62540061781	0
62540142748	0
62540205853	1
62540452976	0
62540531701	0
62540750990	0
62540758602	1
62540772338	0
62540860373	0
62540860908	0
62540888230	1
62540910144	0
62540938677	1
62540965111	1
62541003857	0
62541030319	0
62541101186	0
62541169418	1
62541360537	0
62541463707	0
62541533739	0
62541554267	0
62541612992	0
62541823179	1
62541900036	0
62542091199	0
62542176030	1
62542301286	0
62542361806	0
62542366132	1
62542642453	0
62542643807	0
62542731531	0
62542754490	0
62542824140	0
62542831376	1
62542893307	0
62543002431	0
62543073216	0
62543110405	0
62543153716	0
62543266291	1
62543320377	1
62543358888	1
62543381435	0
62543392490	0
62543394435	0
62543400999	0
62543431054	0
62543482831	0
62543543048	0
62543590852	1
62543712597	0
62543720114	0
62543773197	1
62543780271	0
62543791088	0
62543792342	0
62543803295	0
62543912171	1
62543972600	0
62544000683	1
62544021525	0
62544152925	0
62544284031	0
62544358661	1
62544414639	1
62544431548	1
62544654449	0
62544720464	1
62544731588	1
62544763723	0
62544880953	0
62544994011	0
62545078062	0
62545084427	0
62545162629	0
62545220701	0
62545236454	1
62545303157	0
62545530520	0
62545610904	0
62545612135	0
62545702559	0
62545743646	1
62545886349	1
62546032983	1
62546092217	0
62546110040	0
62546134277	0
62546167352	0
62546173833	0
62546521955	0
62546580774	0
62546606942	1
62546700338	0
62546753266	0
62546792235	0
62546910495	0
62547045067	1
62547051812	0
62547062569	1
62547172423	0
62547253562	0
62547363114	1
62547403836	0
62547610781	0
62547632583	0
62547644247	0
62547671768	0
62547951634	0
62548043055	0
62548382738	0
62548712886	0
62548732573	0
62548802007	0
62548922488	0
62548933199	0
62549100382	0
62549185758	1
62549190789	0
62549221059	0
62549274137	0
62549275290	0
62549372850	0
62549386263	1
62549450646	0
62549534459	0
62549574059	0
62549605021	1
62549711073	1
62549864041	0
62549890940	0
62549981230	1
62550111650	0
62550175601	1
62550258912	1
62550273540	0
62550310732	0
62550374393	0
62550380331	0
62550393171	0
62550422319	0
62550460476	0
62550509873	1
62550521290	1
62550522651	0
62550524469	0
62550641013	0
62550800177	1
62550860391	0
62550871809	0
62550982399	0
62551064120	0
62551083883	0
62551137977	1
62551292090	0
62551293408	0
62551370569	0
62551372843	0
62551452676	0
62551464176	1
62551464341	0
62551470217	0
62551767220	1
62551985339	1
62552042226	0
62552160641	0
62552274100	1
62552393313	1
62552424091	0
62552445263	1
62552493157	0
62552542354	0
62552627745	1
62552671634	0
62552833255	0
62552903583	0
62552923789	1
62552928625	1
62553024060	0
62553034615	1
62553046361	1
62553242794	0
62553284090	1
62553381790	0
62553418129	1
62553422791	0
62553454203	0
62553470735	0
62553554249	1
62553662159	0
62553721384	0
62553782047	0
62553903115	0
62554181225	0
62554247566	0
62554290877	0
62554492667	0
62554583399	0
62554613613	0
62554660493	0
62554834416	0
62554970108	0
62554992508	1
62555030365	1
62555200667	0
62555223775	0
62555309655	1
62555383673	0
62555481525	0
62555548976	1
62555603287	0
62555623279	0
62555661827	0
62555693331	0
62555723744	0
62555762365	1
62555813878	0
62555821406	0
62555824497	0
62555833309	0
62555970801	0
62556141486	0
62556250263	0
62556271458	0
62556400447	1
62556436880	1
62556460089	0
62556480739	0
62556482921	1
62556511837	0
62556603758	0
62556631798	0
62556734420	0
62556831647	0
62556844175	0
62556853861	0
62556991615	0
62557073094	0
62557123602	0
62557336341	1
62557343242	0
62557354430	0
62557400633	0
62557520985	0
62557540552	0
62557573389	0
62557642663	0
62557882765	0
62557931873	0
62558165353	1
62558220767	0
62558242557	0
62558273427	0
62558284283	0
62558293409	0
62558351718	1
62558360249	1
62558361735	0
62558388322	1
62558391630	0
62558414407	0
62558444255	1
62558468992	1
62558472940	0
62558481433	1
62558481647	0
62558482627	1
62558505776	1
62558523081	0
62558576114	1
62558584038	1
62558596647	1
62558611800	1
62558690110	1
62558711040	1
62558718184	1
62558752555	1
62558770663	0
62558783305	0
62558807326	0
62558832130	0
62558844968	1
62558920786	0
62558927452	1
62558942726	0
62559182348	1
62559193775	0
62559195904	1
62559225744	1
62559242089	1
62559272004	0
62559411995	1
62559474691	1
62559484227	0
62559603853	0
62559629216	1
62559698762	1
62559763700	0
62559916987	1
62559995894	1
62560031215	1
62560354253	0
62560529368	1
62560533063	0
62560542954	1
62560543602	0
62560552452	0
62560553704	0
62560554416	0
62560558557	1
62560561402	0
62560563191	1
62560573263	1
62560581404	0
62560581580	1
62560582376	1
62560590257	1
62560600630	1
62560600738	1
62560603324	0
62560603376	0
62560612409	0
62560617316	1
62560619399	1
62560621445	0
62560622717	0
62560622886	1
62560628926	1
62560629502	1
62560634467	0
62560638901	1
62560640224	0
62560643780	1
62560643799	0
62560644326	0
62560644333	0
62560645798	1
62560646382	1
62560652943	0
62560653000	0
62560653182	0
62560656145	1
62560657345	1
62560661026	0
62560661738	0
62560661891	0
62560662486	0
62560663500	0
62560667908	1
62560668356	1
62560669344	1
62560670392	1
62560671880	1
62560671936	0
62560673256	0
62560673311	0
62560696753	1
62560704206	0
62560705046	1
62560706874	1
62560712290	0
62560715997	1
62560726263	1
62560736850	1
62560753174	0
62560754433	0
62560774484	0
62560781731	1
62560851209	1
62560866585	1
62560868284	1
62560868976	1
62560906481	1
62560912225	0
62560917904	1
62560921094	0
62560924295	1
62560928396	1
62560928602	1
62560936397	1
62560945721	1
62560962158	0
62560966333	1
62561033889	0
62561057261	1
62561116093	1
62561153739	0
62561167253	0
62561190642	0
62561300361	0
62561331372	1
62561400896	0
62561444771	1
62561609924	1
62561631424	1
62561723513	1
62561762608	0
62561912012	0
62561914937	0
62562032836	0
62562060057	0
62562185673	1
62562241831	0
62562350195	0
62562372159	0
62562381487	0
62562443788	0
62562574640	1
62562594509	0
62562663796	0
62562664159	1
62562672079	0
62562683349	0
62562706431	1
62562743874	0
62563154165	0
62563183979	0
62563194024	0
62563273630	1
62563322183	1
62563345120	1
62563347592	1
62563350477	0
62563354162	0
62563492162	0
62563500851	0
62563501748	0
62563502071	0
62563510161	0
62563511099	1
62563511983	0
62563512134	1
62563512248	1
62563513179	0
62563516468	1
62563518834	1
62563520117	0
62563521689	1
62563522217	0
62563537656	1
62563539347	1
62563543112	1
62563543959	1
62563547644	1
62563550439	1
62563647774	1
62563650909	0
62563651178	0
62563768906	1
62563792691	0
62563815026	1
62563851243	0
62563902101	0
62563911260	0
62564092330	0
62564137018	0
62564306906	1
62564309225	1
62564310322	0
62564311325	1
62564312229	0
62564312774	1
62564313265	0
62564313291	1
62564313657	0
62564314118	1
62564315133	1
62564315276	1
62564315867	1
62564316151	1
62564317329	1
62564318581	1
62564319192	1
62564320311	1
62564321101	0
62564321297	0
62564322089	0
62564322105	0
62564323725	0
62564324193	1
62564325592	1
62564325769	1
62564331240	0
62564331523	1
62564331946	0
62564335154	1
62564335403	1
62564337417	1
62564340104	0
62564340185	1
62564341608	0
62564343568	1
62564343810	1
62564350052	0
62564350061	1
62564350587	1
62564351357	0
62564351659	1
62564352705	1
62564352826	0
62564355058	1
62564356374	1
62564360738	0
62564383211	0
62564383433	1
62564383453	1
62564383822	0
62564388373	1
62564388581	1
62564423219	0
62564430639	0
62564444072	0
62564475036	1
62564483858	0
62564526485	1
62564630096	0
62564733663	0
62564741934	0
62564832664	0
62564852121	0
62564852815	0
62564953485	0
62565000152	0
62565064116	0
62565081624	0
62565090696	0
62565183915	1
62565202828	1
62565242493	0
62565330044	0
62565370316	0
62565463534	0
62565521764	0
62565522845	0
62565543641	0
62565623105	0
62565652278	0
62565740324	0
62565790289	1
62565812210	0
62566050704	0
62566111838	0
62566351113	0
62566352960	0
62566560708	0
62566582628	0
62566601816	0
62566643477	0
62566664619	0
62566671099	0
62566673352	0
62566701510	1
62566782786	0
62566940437	1
62567045998	1
62567052195	0
62567083118	0
62567104246	0
62567130691	0
62567261918	0
62567272856	0
62567290173	0
62567402380	0
62567431715	0
62567472606	0
62567540955	0
62567600534	0
62567633237	0
62567716061	1
62567992414	1
62568156081	1
62568203401	0
62568211159	0
62568212709	0
62568290316	0
62568320575	0
62568421917	0
62568537748	1
62568636134	1
62568640136	0
62568641142	0
62568711069	0
62568969189	0
62568981738	0
62569033093	0
62569043987	1
62569053992	0
62569061256	0
62569523607	1
62569645940	1
62569652885	0
62569673111	0
62569692563	1
62569731929	0
62569886366	1
62569984285	0
62570141820	1
62570263033	0
62570729131	1
62570800921	0
62570941547	0
62571113700	0
62571143444	0
62571160449	0
62571226097	1
62571292557	0
62571428112	1
62571453302	0
62571470741	0
62571497145	0
62571500733	1
62571522085	0
62571552067	1
62571752663	0
62571871077	1
62571923468	0
62571953803	0
62572003335	0
62572071189	0
62572081936	0
62572338790	1
62572342607	0
62572435411	1
62572573985	0
62572720116	0
62572751962	1
62572800095	0
62572980999	0
62573164044	0
62573491214	1
62573501660	0
62573594368	0
62573630184	0
62573732693	0
62573793839	0
62573870861	0
62574001107	0
62574003860	0
62574011687	0
62574012778	0
62574071852	0
62574180040	0
62574212381	0
62574252797	0
62574581235	0
62574661569	0
62574703374	0
62574824413	0
62574924123	0
62574990582	0
62575013888	0
62575071335	0
62575072670	0
62575073138	1
62575161494	0
62575170630	0
62575442682	0
62575443636	0
62575630554	1
62575662721	1
62575720906	0
62575721036	0
62575870600	1
62575921017	0
62576204501	0
62576211411	0
62576227093	1
62576311235	0
62576313250	0
62576363044	0
62576432763	0
62576444405	0
62576453204	0
62576572755	0
62576573569	0
62576585727	1
62576653923	0
62576727792	1
62576762481	0
62576853920	1
62576888427	1
62576931563	1
62577069472	1
62577122700	0
62577172743	0
62577291739	0
62577361258	0
62577390777	0
62577461244	0
62577602996	0
62577605792	0
62577613140	0
62577666756	1
62577791423	0
62577793027	0
62577797571	1
62577809121	1
62577813831	0
62577821677	0
62577895927	1
62577983073	0
62578122678	0
62578182199	1
62578252657	0
62578262054	0
62578383760	0
62578533636	1
62578587656	1
62578662046	1
62578804607	0
62578900177	1
62578986153	1
62579014061	0
62579053636	1
62579092237	0
62579141427	0
62579253642	1
62579422566	0
62579432321	1
62579502704	0
62579593019	0
62579593626	0
62579770553	0
62579802599	1
62579930234	0
62580035994	1
62580050093	0
62580087679	1
62580312662	0
62580402957	0
62580415527	1
62580486290	1
62580513538	1
62580723687	0
62580837518	1
62580911006	0
62580940940	0
62580951114	0
62580994408	0
62581063089	0
62581081615	0
62581110645	1
62581153739	0
62581223318	0
62581232207	0
62581243069	0
62581445556	1
62581498058	1
62581736643	1
62581921086	0
62581980149	0
62582020284	0
62582292872	0
62582362809	0
62582441683	0
62582560678	0
62582622550	0
62582639211	1
62582741290	0
62582821584	0
62582860684	0
62582931191	0
62582958742	0
62583073067	0
62583091889	0
62583095933	1
62583252232	0
62583259909	1
62583273154	0
62583287946	1
62583323752	0
62583341246	0
62583411046	0
62583450060	0
62583451130	0
62583581066	0
62583583196	0
62583730784	0
62583745356	1
62583851342	0
62584001703	0
62584142582	1
62584181326	0
62584283702	0
62584290082	0
62584400327	0
62584560397	0
62584590180	0
62584601903	0
62584650533	0
62584723781	0
62584771777	0
62584944161	0
62585010838	1
62585040293	1
62585137066	1
62585460809	0
62585558618	0
62585600265	0
62585644190	0
62585699151	1
62585730067	1
62585803745	0
62585884140	0
62585892202	0
62585894504	0
62585903052	0
62585904158	1
62585930198	0
62586020088	0
62586125747	1
62586242422	0
62586301265	1
62586309097	1
62586353171	0
62586411467	1
62586449108	1
62586483876	0
62586520395	0
62586520882	0
62586523301	0
62586523931	0
62586523953	0
62586534364	0
62586646155	1
62586672026	1
62586800031	0
62586842674	0
62586864026	0
62586870097	0
62586870936	0
62586871037	0
62586874153	1
62586893421	0
62586894239	0
62586900319	0
62586900511	0
62586902359	0
62586902738	0
62586903223	0
62586911950	0
62586913664	0
62586920486	0
62586920530	0
62586923203	0
62586923999	0
62586932519	0
62586933927	0
62586940869	1
62586948185	1
62586965305	1
62586971978	0
62586980085	0
62586990739	0
62587033244	0
62587042152	0
62587072496	0
62587081210	0
62587081766	1
62587081951	0
62587082111	0
62587082289	0
62587082511	0
62587120679	0
62587122407	0
62587130288	0
62587132412	0
62587132837	0
62587133081	0
62587134365	0
62587180656	0
62587210513	0
62587254414	1
62587276924	1
62587342944	0
62587343684	0
62587443629	0
62587482071	0
62587486019	1
62587583721	0
62587740542	0
62587752598	1
62587822887	0
62587850600	1
62587974428	0
62588050390	1
62588066400	1
62588116727	1
62588160271	1
62588293073	1
62588383282	1
62588510470	0
62588593408	0
62588601024	1
62588682254	1
62588796259	1
62588832058	0
62588840313	0
62588843455	0
62588876005	1
62588883597	0
62589080236	0
62589198905	1
62589234228	0
62589322809	0
62589343955	1
62589461314	0
62589471935	0
62589500773	0
62589826074	0
62589840838	1
62589982362	0
62590057261	1
62590088825	1
62590139001	1
62590146338	1
62590160881	1
62590173037	0
62590331456	0
62590477411	1
62590823631	0
62591028478	1
62591190362	0
62591193463	1
62591193647	0
62591200259	0
62591200301	0
62591200816	0
62591201054	0
62591201323	0
62591222828	1
62591249873	0
62591272595	0
62591356353	1
62591502954	0
62591521192	0
62591532560	1
62591545475	1
62591578032	1
62591771928	1
62591790373	1
62591831795	0
62591912162	0
62591952111	0
62591981426	0
62592103845	1
62592205958	1
62592211898	1
62592344077	1
62592392429	0
62592392738	0
62592401615	0
62592504515	0
62592651424	1
62592760675	1
62592780186	1
62592804424	0
62592897217	1
62592923585	0
62593000318	0
62593001214	0
62593103823	0
62593184347	0
62593186774	1
62593211333	0
62593300435	1
62593521012	0
62593530850	1
62593569252	1
62593613023	0
62593624457	0
62593693722	0
62593746707	1
62593822002	0
62593930184	1
62593941325	0
62593953570	1
62593962196	0
62594092545	0
62594098859	1
62594145712	1
62594381119	1
62594470540	0
62594549825	1
62594672576	0
62594738756	1
62595052025	0
62595309984	1
62595313110	0
62595472209	0
62595479799	0
62595581993	0
62595611362	0
62595611416	0
62595633062	0
62595662441	1
62595688209	0
62595733219	0
62595983889	0
62596313646	1
62596363742	0
62596390526	1
62596431796	1
62596482737	0
62596502642	1
62596612805	0
62596642423	1
62596664227	0
62596674336	0
62596880795	0
62597054880	1
62597122070	1
62597180251	0
62597202581	0
62597261692	1
62597403416	1
62597441473	0
62597623727	0
62597644271	1
62597723904	0
62597823038	0
62598093970	1
62598098494	1
62598270343	0
62598280754	0
62598330587	1
62598391004	0
62598402062	0
62598581865	0
62598730445	0
62598861478	1
62598891859	1
62599253953	0
62599480094	0
62599551059	0
62599742426	0
62599772621	0
62599783798	0
62599883133	0
62599893527	0
62599973108	0
62599982027	0
62599991947	1
62600042905	0
62600250436	0
62600254156	0
62600300847	1
62600311227	0
62600379421	1
62600449323	1
62600774056	0
62600809292	1
62600892888	0
62600923471	0
62600947560	1
62600972918	0
62601062636	0
62601083965	0
62601133684	0
62601151460	0
62601430441	0
62601502945	0
62601516534	1
62601541084	0
62601670307	0
62601690753	1
62601784454	1
62601946702	1
62601990588	1
62601991319	1
62602041398	0
62602053299	0
62602063976	0
62602070562	0
62602203689	0
62602292944	1
62602341895	0
62602342180	1
62602619485	1
62602734308	1
62602746394	1
62602793578	0
62602800986	1
62602824030	0
62602833785	0
62602921542	0
62603093698	1
62603200409	0
62603201413	1
62603216450	0
62603283089	0
62603341033	0
62603440629	0
62603574219	0
62603762114	0
62603811467	0
62603863346	0
62603933903	1
62604000602	1
62604023074	0
62604112339	0
62604153347	0
62604322082	0
62604573144	0
62604590026	0
62604592125	0
62604605560	0
62604621267	0
62604633708	0
62604814627	1
62604889743	0
62605164468	0
62605221935	0
62605291967	0
62605310838	1
62605330236	0
62605342745	0
62605534164	0
62605628544	0
62605710553	0
62605726141	1
62606012366	1
62606058217	1
62606060343	0
62606077492	1
62606079149	1
62606087641	1
62606129321	1
62606138070	1
62606179228	1
62606200542	0
62606232104	0
62606245635	1
62606256043	1
62606256315	1
62606257043	1
62606257182	1
62606258524	1
62606259202	1
62606263012	0
62606265687	1
62606268867	1
62606277291	1
62606277456	1
62606278422	1
62606278567	1
62606281009	0
62606286268	1
62606286287	1
62606286421	1
62606286527	1
62606286920	1
62606287896	1
62606288144	1
62606289000	1
62606290230	0
62606291613	0
62606293476	1
62606293957	1
62606293999	1
62606295610	1
62606295730	1
62606295802	1
62606296087	1
62606298334	1
62606300311	1
62606301144	1
62606302002	0
62606303762	0
62606309199	1
62606310292	0
62606312994	1
62606313492	1
62606315189	1
62606315640	1
62606316758	1
62606318434	1
62606319123	1
62606320696	1
62606320704	1
62606322208	0
62606331043	1
62606335808	1
62606335863	1
62606336339	1
62606340997	0
62606345062	1
62606346124	1
62606346780	1
62606353652	0
62606357796	1
62606368581	1
62606369260	1
62606376465	1
62606376541	1
62606378912	1
62606381993	1
62606383054	0
62606385064	1
62606387087	1
62606390380	0
62606395645	1
62606399328	1
62606399374	1
62606433115	1
62606434467	1
62606435064	1
62606435120	1
62606437458	1
62606438457	1
62606438700	1
62606439414	1
62606440043	1
62606440261	0
62606446063	1
62606446339	1
62606446552	1
62606446740	1
62606448305	1
62606449206	1
62606449509	1
62606452598	0
62606454222	1
62606454345	0
62606455593	1
62606455640	1
62606455813	1
62606456930	1
62606457499	1
62606458155	1
62606458335	0
62606460337	0
62606465715	1
62606467608	1
62606468582	1
62606476185	1
62606476890	1
62606477079	1
62606478962	1
62606479140	1
62606481448	0
62606566668	1
62606575651	1
62606576168	1
62606578255	1
62606583875	1
62606594162	0
62606594162	1
62606595075	1
62606595462	1
62606597752	1
62606601057	1
62606605793	1
62606605811	1
62606605952	1
62606606031	1
62606606147	1
62606606359	1
62606606385	1
62606608121	1
62606608837	1
62606609057	1
62606609266	1
62606611235	1
62606612445	0
62606612560	0
62606613959	1
62606615683	1
62606615931	1
62606615967	1
62606616531	1
62606616802	1
62606618074	1
62606618786	1
62606618837	1
62606618871	1
62606620148	0
62606620439	1
62606620931	1
62606621906	1
62606622418	1
62606623233	0
62606623977	1
62606625144	1
62606625401	1
62606625406	1
62606625521	1
62606625770	1
62606625933	1
62606627042	1
62606627101	1
62606627465	1
62606627597	1
62606628386	1
62606628877	1
62606629083	1
62606631699	1
62606636001	1
62606638317	1
62606638557	1
62606638608	1
62606638647	1
62606638803	1
62606639484	1
62606640308	0
62606642326	1
62606644172	1
62606644269	0
62606645115	1
62606645277	1
62606646152	1
62606646206	1
62606647283	1
62606647456	1
62606648898	1
62606651006	0
62606651297	0
62606652556	1
62606652766	1
62606652869	0
62606653520	1
62606654092	0
62606655072	1
62606655991	1
62606656375	1
62606656688	1
62606656831	1
62606657656	1
62606658224	1
62606659120	1
62606660628	0
62606662482	0
62606662797	0
62606665283	1
62606665741	1
62606667090	1
62606668331	1
62606668490	1
62606668770	1
62606669087	1
62606672420	1
62606672494	0
62606673657	0
62606674214	1
62606676137	1
62606676499	1
62606676971	1
62606677120	1
62606677286	1
62606678339	1
62606678405	1
62606678790	1
62606679075	1
62606681180	1
62606681353	0
62606683332	1
62606683776	1
62606684236	1
62606685825	1
62606686705	1
62606687021	1
62606687872	1
62606688059	1
62606688672	1
62606689151	1
62606689227	1
62606690957	0
62606691197	1
62606691580	1
62606692862	1
62606695052	1
62606695547	1
62606695564	1
62606695861	1
62606696410	1
62606697376	1
62606699390	1
62606701896	1
62606703519	0
62606704145	0
62606705368	1
62606706039	1
62606706432	1
62606707909	1
62606712578	1
62606715203	1
62606721344	1
62606723529	0
62606727461	1
62606729014	1
62606732270	0
62606732919	1
62606733406	0
62606736133	1
62606740632	1
62606740761	1
62606741036	1
62606742129	1
62606745174	1
62606746585	1
62606746924	1
62606747083	1
62606747783	1
62606748326	1
62606749443	1
62606751057	0
62606752360	0
62606753613	1
62606756525	1
62606756707	1
62606757138	1
62606757752	1
62606758123	1
62606759113	1
62606761788	1
62606762952	1
62606775493	1
62606783443	1
62606783867	1
62606787051	1
62606788683	1
62606790436	0
62606796220	1
62606796931	1
62606821327	1
62606848330	1
62606857545	1
62606859082	1
62606865619	1
62606867540	1
62606867829	1
62606868168	1
62606868779	1
62606872870	1
62606876608	1
62606876766	1
62606879031	1
62606881980	1
62606886707	1
62606887700	1
62606888102	1
62606893297	1
62606895837	1
62606897101	1
62606898893	1
62606898946	1
62606901730	1
62606903384	1
62606903802	0
62606903839	0
62606905776	1
62606907386	1
62606908001	1
62606909135	1
62606909441	1
62606910792	1
62606911763	1
62606912099	0
62606913271	0
62606914511	0
62606915559	1
62606915746	1
62606916257	1
62606916477	1
62606916544	1
62606916902	1
62606917609	1
62606925164	1
62606925210	1
62606925392	1
62606925988	1
62606926453	1
62606927507	1
62606927703	1
62606927729	1
62606928026	1
62606928506	1
62606929287	1
62606935476	1
62606935664	1
62606936042	1
62606936846	1
62606937510	1
62606938946	1
62606939030	1
62606939323	1
62606955068	1
62606955450	1
62606955797	1
62606956339	1
62606956364	1
62606956863	1
62606957385	1
62606960607	1
62606966904	1
62606966993	1
62606967920	1
62606967974	1
62606968212	1
62606968551	1
62606968781	1
62606970481	0
62606973808	0
62606974295	1
62606975137	1
62606975791	1
62606975832	1
62606975875	1
62606976251	1
62606977078	1
62606977954	1
62606978936	1
62606979050	1
62606979246	1
62606981581	0
62606982976	0
62606985483	1
62606985553	1
62606986189	1
62606987477	1
62606990884	1
62606991178	0
62606992230	0
62606992682	1
62606995088	1
62606998167	1
62606999006	1
62606999466	1
62607003791	1
62607005415	1
62607005912	1
62607006737	1
62607007034	1
62607007282	1
62607007621	1
62607008455	1
62607009282	1
62607010255	1
62607011344	1
62607012409	1
62607013058	0
62607014119	1
62607015539	1
62607015826	1
62607015882	1
62607016323	1
62607018050	1
62607018080	1
62607018422	1
62607020983	0
62607021909	1
62607022114	0
62607022453	1
62607026041	1
62607026499	1
62607028364	1
62607029196	1
62607029252	1
62607030074	1
62607031949	0
62607032329	1
62607034063	1
62607035041	1
62607035710	1
62607036157	1
62607037626	1
62607038330	1
62607038362	1
62607043231	1
62607045300	1
62607046071	1
62607046364	1
62607047271	1
62607048048	1
62607048071	1
62607049002	1
62607049237	1
62607050884	1
62607051016	0
62607051260	1
62607051958	1
62607055386	1
62607055411	1
62607056329	1
62607056343	1
62607057899	1
62607060466	1
62607060554	1
62607060575	1
62607067943	1
62607067974	1
62607071787	1
62607074385	1
62607076700	1
62607076749	1
62607078455	1
62607078603	1
62607078731	1
62607078956	1
62607081183	0
62607081785	1
62607083408	1
62607084281	1
62607085217	1
62607086814	1
62607094051	0
62607096320	1
62607097052	1
62607099111	1
62607099405	1
62607100844	1
62607102951	1
62607108000	1
62607135990	1
62607165757	1
62607178964	1
62607185867	1
62607186583	1
62607193270	1
62607195574	1
62607195691	1
62607195705	1
62607196069	1
62607197636	1
62607197753	1
62607198096	1
62607198236	1
62607198274	1
62607198425	1
62607199201	1
62607200317	0
62607202366	1
62607202897	1
62607206739	1
62607209026	1
62607209250	1
62607214326	1
62607215928	1
62607216014	1
62607218320	1
62607218430	1
62607218915	1
62607221872	0
62607222995	0
62607223080	1
62607225200	1
62607225853	1
62607226005	1
62607227072	1
62607227422	1
62607228679	1
62607228704	1
62607230483	1
62607230798	0
62607232193	0
62607233598	0
62607234384	0
62607235892	1
62607236349	1
62607237949	1
62607248666	1
62607248867	1
62607250647	0
62607252248	1
62607255671	1
62607256971	1
62607257731	1
62607262751	0
62607267339	1
62607268351	1
62607275819	1
62607283058	0
62607285478	1
62607287165	1
62607289043	1
62607310470	1
62607339095	1
62607339289	1
62607346146	1
62607347934	1
62607348400	1
62607358573	1
62607401192	1
62607433640	0
62607507268	1
62607507911	1
62607542260	0
62607602599	0
62607695115	1
62607820427	0
62607840047	0
62607862086	0
62607891333	0
62607892742	0
62607901296	0
62607903268	0
62607907614	1
62607910247	0
62607911068	0
62607911729	1
62607913543	0
62607921775	1
62607922969	1
62607943159	0
62607943916	0
62607943978	0
62607957027	1
62607970151	0
62607971344	0
62607971921	0
62607972862	0
62607973940	0
62607980909	0
62607981946	0
62607982116	0
62607982413	1
62607990375	0
62607990984	0
62607991804	1
62607992359	0
62607993305	0
62607994232	0
62607994424	0
62608000329	0
62608001704	1
62608002208	1
62608002539	0
62608003584	0
62608003996	0
62608010804	0
62608011866	0
62608012176	1
62608014054	0
62608020858	0
62608021509	0
62608021721	0
62608021905	0
62608022988	1
62608023188	0
62608023763	0
62608030915	0
62608031027	0
62608031052	0
62608031224	0
62608031353	0
62608031395	0
62608031659	0
62608031751	1
62608032135	0
62608032159	0
62608032726	0
62608032847	0
62608033014	0
62608034118	0
62608040345	0
62608041757	0
62608102917	0
62608155703	1
62608293084	0
62608306964	1
62608308890	1
62608333041	1
62608337188	1
62608339370	1
62608346663	1
62608354458	1
62608355457	1
62608367762	1
62608383414	0
62608400417	0
62608410439	0
62608426075	1
62608428404	1
62608440896	0
62608442591	0
62608444081	0
62608447817	1
62608457089	1
62608466108	1
62608541883	0
62608606215	1
62608630854	1
62608720476	0
62608750112	1
62608771662	1
62608801981	0
62608816653	0
62608844127	1
62609004335	0
62609007721	1
62609013952	1
62609086972	1
62609105037	1
62609301337	0
62609426893	1
62609427931	1
62609544751	0
62609622562	0
62609641325	0
62609641533	0
62609683352	0
62609790115	0
62609822106	0
62609962366	0
62609963096	1
62609980803	1
62609981538	0
62610020299	1
62610033452	0
62610054336	0
62610180493	0
62610220438	0
62610352652	0
62610384035	0
62610395984	0
62610502522	0
62610511625	0
62610751524	1
62610753469	1
62610754404	0
62610760436	0
62610762631	1
62610762689	1
62610762797	0
62610763144	0
62610763168	1
62610763191	0
62610763431	0
62610764173	1
62610764226	0
62610773052	0
62610780442	1
62610780806	0
62610783390	0
62610783943	0
62610784291	0
62610790223	0
62610790274	0
62610893685	1
62610933098	0
62610991479	0
62611334449	0
62611383732	0
62611503541	0
62611752245	0
62611892031	0
62611932356	1
62612014078	0
62612020454	0
62612088743	1
62612160528	1
62612193835	0
62612222338	0
62612244289	0
62612262598	0
62612272816	0
62612352911	1
62612380210	0
62612420354	0
62612432941	1
62612490568	0
62612594314	0
62612620845	0
62612641087	0
62612652014	0
62613033830	1
62613105814	0
62613213372	0
62613230738	1
62613302226	0
62613310335	0
62613362659	0
62613429501	1
62613464349	0
62613611711	0
62613643173	0
62613696498	0
62613702696	0
62613721943	0
62613830537	1
62613856543	1
62614010961	0
62614060830	0
62614211208	0
62614291236	0
62614471407	0
62614476605	1
62614509059	1
62614879754	1
62614941546	0
62614998185	1
62615011284	0
62615112240	0
62615126854	1
62615173978	0
62615212169	0
62615300937	1
62615373364	0
62615408321	0
62615410546	0
62615552260	0
62615578074	1
62615723450	0
62615891324	1
62615910212	0
62616011906	0
62616012828	0
62616180136	0
62616183326	0
62616283666	0
62616303910	0
62616330935	0
62616514354	0
62616550872	0
62616658588	1
62616712939	0
62616913446	0
62617236646	1
62617247658	1
62617258084	1
62617283120	0
62617433359	0
62617439803	1
62617451538	0
62617670070	1
62617800940	0
62617801364	0
62617985711	0
62617987782	0
62618150744	0
62618165130	1
62618202367	0
62618203183	0
62618261716	0
62618267589	1
62618278757	0
62618293867	0
62618435399	1
62618500084	0
62618640210	0
62618720129	0
62618730379	0
62618812250	1
62618833392	0
62618961051	0
62618983819	0
62619133970	0
62619191650	0
62619251914	0
62619430976	0
62619442088	0
62619511884	1
62619591771	0
62619630748	0
62619642288	0
62619653226	0
62619834235	0
62619861635	0
62620015156	1
62620083847	0
62620116132	1
62620160307	0
62620422328	1
62620480705	0
62620494032	0
62620545930	1
62620701540	0
62620734336	0
62620892535	1
62620892956	0
62621011012	0
62621080897	0
62621127164	1
62621215106	1
62621231178	0
62621317506	1
62621391783	0
62621435646	1
62621463396	1
62621598331	1
62621741968	1
62621772320	0
62621952418	0
62621981822	0
62622021815	0
62622023713	1
62622085835	1
62622121374	0
62622271824	1
62622282759	0
62622331455	0
62622525092	1
62622532924	0
62622567927	1
62622583654	1
62622642303	1
62622665176	1
62622774441	0
62622843462	1
62622871390	1
62622917362	1
62623146073	1
62623244371	0
62623293219	0
62623381436	0
62623423696	0
62623427495	1
62623485863	1
62623934283	1
62623980168	1
62624033057	0
62624110301	1
62624221933	0
62624221970	0
62624300949	1
62624402317	0
62624465166	1
62624682454	0
62624720254	0
62624753627	1
62624852551	0
62625062798	0
62625150391	0
62625188079	1
62625191793	0
62625334038	0
62625360889	0
62625393863	0
62625433463	0
62625573941	0
62625771410	0
62625912288	0
62625960795	0
62625983436	0
62626002831	0
62626113457	0
62626162557	0
62626270210	0
62626321767	0
62626321840	0
62626403947	0
62626476026	1
62626483426	0
62626517965	0
62626560317	0
62626563069	0
62626564269	0
62626583245	0
62626652410	0
62626741093	1
62626822872	0
62626833466	1
62626850880	0
62626923046	0
62627100096	0
62627138578	1
62627413904	1
62627562585	0
62627664592	1
62627707715	0
62627791047	0
62627836637	1
62627912428	0
62628052231	0
62628144418	0
62628321803	1
62628408817	1
62628632702	0
62628732287	0
62628777280	1
62628780813	1
62629183784	1
62629194125	1
62629286559	1
62629301673	0
62629354165	0
62629463394	1
62629473609	1
62629820559	0
62629831024	1
62629832836	0
62629889191	1
62629920785	0
62630070090	0
62630200196	0
62630281174	0
62630320689	0
62630348873	1
62630402260	0
62630466004	1
62630815556	0
62630880023	1
62630953604	0
62630980035	0
62630983652	0
62631001362	0
62631053438	0
62631094190	0
62631099186	1
62631142779	0
62631193154	0
62631221226	0
62631223318	0
62631224383	0
62631295367	1
62631361400	0
62631381795	0
62631454181	0
62631643075	0
62631730732	0
62631736856	0
62631931117	1
62632011858	0
62632022674	0
62632093515	0
62632224022	0
62632322196	0
62632382192	1
62632391413	0
62632492168	1
62632547508	1
62632720621	1
62632824288	1
62632860283	0
62632901421	0
62632914454	0
62632921700	1
62632981745	1
62633004483	0
62633071533	0
62633091068	0
62633322491	1
62633342862	1
62633491975	0
62633552785	0
62633701121	0
62633892789	0
62633906837	1
62633907897	1
62633947351	1
62633995411	1
62634001942	1
62634110834	1
62634153375	0
62634173894	0
62634230117	0
62634264399	0
62634300983	0
62634464157	0
62634480754	0
62634532955	0
62634615058	1
62634634420	1
62634884381	0
62634923663	1
62635130554	0
62635131286	0
62635361692	0
62635403659	0
62635431403	0
62635460668	0
62635674401	0
62635884115	0
62635913115	0
62635973630	0
62636132154	0
62636370811	0
62636431283	1
62636503625	0
62636585301	1
62636600158	1
62636614685	0
62636676433	1
62636689385	1
62636893513	0
62637032492	0
62637060967	0
62637110193	0
62637162879	0
62637163844	0
62637190444	0
62637202771	0
62637223665	0
62637320551	0
62637471725	1
62637490871	1
62637539441	1
62637652679	0
62637683799	0
62637703630	0
62637765797	1
62637846440	1
62637866854	1
62637959204	1
62637959262	1
62638022264	0
62638025926	1
62638057339	1
62638060437	1
62638062208	0
62638067649	1
62638067811	1
62638067829	1
62638071697	0
62638076290	1
62638097677	1
62638101679	1
62638103141	1
62638103305	0
62638103411	1
62638103880	1
62638104177	0
62638104472	0
62638105163	1
62638105282	1
62638106524	1
62638116035	1
62638123448	1
62638130990	1
62638131382	1
62638131730	0
62638135709	1
62638340542	0
62638541038	1
62638613079	0
62638735303	1
62638802637	1
62638830645	1
62638872474	0
62638992354	0
62639017403	1
62639110296	0
62639110786	1
62639123084	0
62639131560	0
62639224449	0
62639311134	0
62639349140	1
62639362844	0
62639374312	0
62639376812	1
62639397488	1
62639417987	1
62639426126	1
62639441357	1
62639451458	0
62639451597	1
62639454140	0
62639457003	1
62639458604	1
62639460405	0
62639480254	1
62639486058	1
62639513168	1
62639515777	1
62639519296	1
62639527912	1
62639536925	1
62639538865	1
62639538922	1
62639542680	1
62639553559	1
62639554152	1
62639554439	1
62639559137	1
62639560479	0
62639560879	1
62639561385	1
62639563950	0
62639564200	0
62639567047	1
62639567447	1
62639568012	1
62639570192	0
62639571277	1
62639573962	1
62639574508	1
62639576042	1
62639576610	1
62639577073	1
62639593019	0
62639596444	1
62639598982	1
62639609210	1
62639612942	1
62639637894	1
62639646323	1
62639651985	1
62639700295	0
62639703201	1
62639710600	1
62639714050	0
62639717997	1
62639725925	1
62639731213	0
62639731608	1
62639732942	0
62639735621	1
62639737066	1
62639756244	1
62639760785	1
62639762979	1
62639763634	0
62639765706	1
62639766488	1
62639767774	1
62639770730	0
62639774333	0
62639776164	1
62639789047	1
62639796368	1
62639801809	1
62639817326	1
62639835372	1
62639837328	1
62639863479	1
62639868066	1
62639890686	0
62639971440	1
62640111124	1
62640118121	1
62640132166	0
62640153713	0
62640157252	1
62640163079	0
62640165340	1
62640168357	1
62640174237	0
62640182138	0
62640196526	1
62640206172	1
62640216343	1
62640225560	1
62640225786	1
62640257918	1
62640266103	1
62640276397	1
62640371567	0
62640383167	0
62640385280	1
62640402706	0
62640423313	0
62640427569	1
62640437201	1
62640437857	1
62640470082	1
62640470871	0
62640492893	0
62640541975	0
62640726031	1
62640727884	1
62640760845	0
62640831380	0
62640921931	0
62640946104	1
62641233992	0
62641381472	0
62641411163	0
62641452734	0
62641488150	0
62641501805	0
62641531011	0
62641572868	0
62641704297	0
62641711975	0
62641720625	0
62641733886	0
62641922221	0
62642041848	0
62642330364	0
62642393306	0
62642640384	0
62642743996	0
62642841340	0
62642871118	0
62642871185	1
62642954167	1
62643040463	0
62643072734	0
62643084969	1
62643101456	0
62643160359	1
62643231238	0
62643393101	0
62643430300	0
62643482442	0
62643580696	0
62643650204	0
62643984328	0
62644000708	0
62644321734	0
62644333829	0
62644441007	0
62644574268	0
62644766175	1
62644791851	0
62644834136	0
62644854032	0
62644873912	0
62644911538	0
62644930091	0
62645014407	0
62645053180	0
62645081334	0
62645093046	0
62645100875	0
62645110644	0
62645110834	0
62645111591	0
62645121507	0
62645130947	0
62645134456	0
62645164471	1
62645173487	0
62645333011	1
62645613394	0
62645671205	0
62645692148	0
62645722748	0
62645723907	1
62645754723	1
62645767102	1
62645931643	0
62645983935	1
62646101624	0
62646217017	0
62646221583	1
62646421888	0
62646452960	1
62646572621	0
62646602587	0
62646700375	0
62646706767	1
62646864069	1
62646964323	0
62647113630	0
62647145660	1
62647181706	0
62647272851	1
62647333652	0
62647371824	0
62647380512	0
62647380850	0
62647483411	0
62647499213	1
62647525786	1
62647543965	0
62647754475	0
62648081191	0
62648142732	0
62648300817	0
62648303542	1
62648315036	1
62648432994	0
62648574369	0
62648613951	0
62648690975	0
62648712466	0
62648761801	0
62648980952	1
62648984471	0
62648990237	1
62648992121	0
62648993538	0
62649000583	0
62649000788	0
62649001098	0
62649010836	0
62649011563	1
62649011893	0
62649023164	1
62649034115	1
62649074127	0
62649101481	0
62649132262	0
62649223415	0
62649313021	0
62649406683	1
62649436989	0
62649570032	1
62649681664	0
62649683232	0
62649723742	0
62649890784	0
62650136354	0
62650201180	0
62650260056	0
62650270813	0
62650391233	0
62650401790	1
62650410949	1
62650413592	0
62650602709	1
62650613972	0
62650629431	0
62650643975	0
62650695540	1
62650780031	0
62650913062	1
62650993516	0
62651003200	0
62651040659	0
62651213435	0
62651334345	1
62651344036	0
62651364164	1
62651510760	0
62651681476	1
62651830239	1
62651852536	0
62651973854	0
62651981767	0
62651982866	0
62651992636	0
62652002684	0
62652114002	0
62652134410	0
62652203156	0
62652242845	1
62652362785	0
62652462424	0
62652593780	0
62652600998	0
62652630980	0
62652814142	0
62653142635	0
62653160154	0
62653312901	0
62653350619	0
62653460477	0
62653461665	0
62653618104	1
62653654049	0
62653782609	0
62653843663	0
62653903453	1
62653976781	1
62654024145	0
62654072351	0
62654204415	0
62654223484	0
62654271519	0
62654343065	0
62654377510	1
62654433999	0
62654560130	0
62654562966	0
62654646434	1
62654710122	0
62654750965	0
62654787356	1
62654803757	0
62654851036	0
62654879232	1
62654989445	0
62655050314	0
62655111042	0
62655141921	0
62655180170	1
62655291694	1
62655343422	1
62655393536	0
62655412693	0
62655492085	0
62655504017	1
62655804423	0
62655840729	0
62655850288	0
62655851387	0
62655911025	1
62655932847	1
62655933817	0
62656092090	1
62656132169	0
62656268117	0
62656343127	0
62656443456	1
62656464962	1
62656711699	0
62656753816	0
62656770418	0
62656870474	1
62656972026	0
62657051695	1
62657249760	1
62657340289	0
62657430667	0
62657541634	0
62657641103	1
62657654272	0
62657704499	0
62657710055	1
62657710367	1
62657723503	0
62657723936	0
62657821027	0
62657870576	0
62657941032	1
62657943608	1
62657982859	0
62657986580	1
62658037152	1
62658060445	0
62658071964	0
62658081547	0
62658376303	1
62658382897	0
62658403677	0
62658459037	1
62658513741	0
62658581392	0
62658602184	1
62658620061	0
62658732877	0
62658763726	0
62658781754	0
62658937911	1
62658943060	0
62659021783	0
62659046778	1
62659253225	0
62659370790	0
62659491176	1
62659503395	1
62659530311	0
62659573326	0
62659573606	0
62659671717	1
62659721427	0
62659821544	1
62659831509	0
62659862550	0
62659921554	0
62659922867	1
62659991111	0
62660135097	1
62660324946	1
62660326206	0
62660364956	0
62660409051	1
62660411444	0
62660597632	1
62660622768	0
62660770465	0
62660830059	0
62660840531	0
62660850274	0
62661031245	0
62661083656	0
62661304833	0
62661317568	1
62661341188	0
62661413683	0
62661457092	1
62661545715	1
62661550077	0
62661615939	1
62661641944	0
62661663594	0
62661697145	1
62661738612	0
62661763373	1
62661803239	0
62661809950	1
62661880315	0
62661922314	0
62661983319	1
62662000327	0
62662212506	0
62662270658	0
62662272507	0
62662322411	0
62662371368	1
62662462467	0
62662523360	0
62662581344	0
62662772246	0
62662885317	1
62662927222	0
62663033126	0
62663037393	0
62663190381	0
62663224305	0
62663270577	0
62663324222	0
62663451309	0
62663474329	0
62663574290	0
62663682279	0
62663735863	1
62663774195	1
62664041702	0
62664204044	1
62664422528	0
62664492252	0
62664540258	1
62664958674	0
62664993829	0
62665134249	0
62665150301	0
62665252775	1
62665384482	0
62665392920	0
62665593272	0
62665640320	0
62665643047	0
62665704390	0
62665729666	0
62665764017	0
62665772341	0
62665791554	1
62665812605	0
62665860981	0
62665938068	1
62665977330	1
62665990023	0
62666091993	0
62666124352	1
62666130454	0
62666190602	0
62666211831	0
62666320327	0
62666454385	0
62666740223	0
62666844263	0
62666861363	0
62666913195	0
62666920588	0
62666950570	0
62666980192	0
62666983867	0
62667050286	0
62667050290	0
62667062516	0
62667090781	0
62667243266	0
62667258354	1
62667270604	0
62667337493	1
62667341670	0
62667384439	0
62667590772	1
62667598490	1
62667692491	0
62667721440	0
62667722282	1
62667813212	0
62668143729	1
62668254121	0
62668433949	0
62668443549	0
62668683077	0
62668692822	0
62668722057	0
62668812680	0
62668950438	0
62669050136	0
62669132682	0
62669419367	1
62669550600	1
62669602530	0
62669643437	0
62669680184	0
62669703926	0
62669803128	0
62669935733	1
62669981961	0
62670070702	0
62670122998	0
62670141232	0
62670336318	1
62670342721	0
62670360562	0
62670414479	0
62670423088	0
62670570713	0
62670648938	1
62670660110	0
62670694386	0
62670702697	0
62670741101	1
62670880895	0
62670892858	0
62670985966	1
62671002426	0
62671002972	0
62671042231	0
62671049733	1
62671059362	1
62671284075	0
62671394248	0
62671487664	1
62671493096	1
62671533163	0
62671590287	0
62671900460	0
62671921627	1
62671988913	1
62671993368	0
62672071756	0
62672111419	0
62672210147	0
62672258169	0
62672340107	0
62672351966	1
62672383714	0
62672386495	1
62672451437	0
62672453168	0
62672453850	0
62672455357	1
62672455930	1
62672458265	1
62672458313	1
62672458734	1
62672459187	1
62672461416	1
62672467818	1
62672470128	1
62672470919	1
62672473891	1
62672474125	1
62672475930	1
62672482738	1
62672494048	1
62672509471	0
62672515036	1
62672515718	1
62672529400	1
62672530308	0
62672537054	1
62672537162	1
62672538726	1
62672540630	1
62672545057	1
62672546250	1
62672547006	1
62672560221	1
62672585088	1
62672590547	0
62672593686	1
62672599466	1
62672630758	1
62672645962	1
62672651510	0
62672673821	0
62672707425	1
62672723475	0
62672754216	1
62672777958	1
62672792663	1
62672932754	1
62672982758	1
62673054302	0
62673099445	1
62673113022	1
62673233321	0
62673311053	0
62673324504	0
62673335158	1
62673341101	0
62673352963	0
62673355569	1
62673363236	1
62673397650	1
62673416712	1
62673502352	0
62673515935	1
62673593556	1
62673631121	0
62673781280	0
62673783657	1
62673799779	1
62673814274	0
62673815008	0
62673822041	0
62673832892	0
62673870484	0
62673910473	1
62673913161	1
62673938828	1
62673973289	0
62673976271	1
62674069111	1
62674126627	1
62674135839	1
62674152388	1
62674162255	1
62674213113	1
62674251397	0
62674371444	1
62674427055	1
62674437456	1
62674450295	0
62674622878	0
62674636822	1
62674771214	0
62674815027	1
62674914173	0
62674915180	1
62674957638	1
62675017999	1
62675122032	0
62675133982	0
62675140030	0
62675232442	0
62675272822	0
62675395344	1
62675532733	0
62675633763	0
62675683801	1
62675691255	0
62675756685	1
62675775286	1
62675814048	0
62675882078	1
62676054451	0
62676101238	0
62676175090	1
62676177908	1
62676192983	1
62676361946	1
62676391339	0
62676471446	0
62676675966	1
62676680216	0
62676712221	0
62676844488	0
62676863154	0
62676980040	0
62677022962	1
62677171781	0
62677203330	0
62677302911	0
62677363247	0
62677380943	1
62677463418	0
62677500183	0
62677552618	0
62677631272	0
62677655910	1
62677670602	0
62677720503	0
62677743807	0
62677784278	0
62677813420	0
62677922475	0
62678233801	0
62678244443	0
62678331829	0
62678354386	0
62678540231	0
62678721119	0
62678813743	0
62678861167	0
62678978749	1
62679053782	0
62679105425	1
62679119267	1
62679134303	0
62679152881	0
62679160952	0
62679161641	0
62679165430	1
62679193435	0
62679203072	0
62679203868	1
62679222430	0
62679324466	1
62679386816	1
62679502091	0
62679613474	0
62679693143	0
62679751084	1
62679811140	0
62679881831	0
62679920076	0
62679961441	0
62679970828	0
62680042013	0
62680050065	1
62680100098	0
62680150582	0
62680783671	1
62680822579	1
62680862891	0
62680872264	1
62680921682	0
62680930237	1
62680943445	0
62681210296	0
62681297759	0
62681463877	0
62681812043	0
62681821099	0
62681952108	0
62682138845	1
62682217626	0
62682301079	0
62682303177	1
62682693199	1
62682860661	1
62682924398	0
62682932206	0
62682934195	0
62683041858	0
62683141026	0
62683170627	0
62683232411	1
62683264387	0
62683332311	1
62683380430	0
62683385607	1
62683470318	1
62683472559	0
62683497584	1
62683551133	0
62683646486	0
62683741347	0
62683752957	0
62683822926	0
62683843457	0
62683913651	0
62683920131	0
62684026612	0
62684030071	0
62684040153	0
62684273784	0
62684283891	0
62684322501	1
62684432606	0
62684514332	0
62684563550	0
62684762494	0
62684811376	0
62684934275	0
62684992269	1
62685011315	0
62685112914	0
62685163371	0
62685368421	1
62685380912	0
62685393206	0
62685432231	0
62685550492	0
62685700021	0
62685710941	0
62685713697	0
62685789254	1
62685806756	1
62685841808	0
62685855145	1
62685932086	1
62686142410	0
62686241002	0
62686244147	0
62686244288	1
62686263397	0
62686284165	1
62686502510	0
62686520464	0
62686521478	0
62686782803	1
62686793672	0
62686810226	0
62686840995	0
62686860255	1
62686897437	1
62687099550	1
62687164039	0
62687260906	0
62687333796	0
62687611822	0
62687643475	0
62687681220	0
62687683302	0
62687841777	1
62687857831	1
62687871118	0
62687942373	1
62688013777	0
62688034136	0
62688122358	0
62688171880	0
62688212184	0
62688212712	0
62688233328	0
62688313706	1
62688491865	0
62688521846	0
62688629589	1
62688724126	0
62688753415	0
62688800984	0
62688927573	1
62688962465	0
62689014086	1
62689093373	0
62689303382	0
62689363745	0
62689389106	1
62689941575	0
62690105784	1
62690121998	0
62690191803	0
62690204218	0
62690292828	0
62690390126	0
62690489384	0
62690518195	1
62690620664	0
62690622223	0
62690682982	0
62690684470	1
62690764005	0
62690837106	1
62690851231	0
62690876015	1
62691021470	1
62691174458	1
62691193574	0
62691198429	1
62691395896	1
62691410481	0
62691461844	0
62691631966	0
62692020562	0
62692043037	0
62692070939	0
62692124395	0
62692162716	1
62692200980	0
62692208178	1
62692343761	1
62692510359	0
62692702014	0
62692740346	0
62692741585	1
62692752194	0
62692767595	1
62692783039	0
62692863559	1
62692953635	0
62692958140	1
62693113852	0
62693212159	0
62693224068	0
62693296054	0
62693399398	1
62693452385	0
62693493859	0
62693513019	0
62693544158	0
62693553842	0
62693587825	1
62693683982	0
62693882159	0
62693883026	0
62693890166	0
62693890327	0
62693921382	0
62693921816	0
62693950370	0
62694002261	0
62694015661	1
62694062997	0
62694157590	1
62694183166	0
62694197930	1
62694201982	0
62694264418	0
62694266159	1
62694332218	0
62694364132	0
62694492330	0
62694502141	0
62694553076	0
62694700551	0
62694779359	1
62694779441	1
62694834303	0
62694981125	1
62695120825	0
62695253656	0
62695340347	1
62695411147	0
62695541120	0
62695640157	1
62695790139	0
62695883946	0
62696043047	1
62696046737	1
62696122113	0
62696188894	1
62696312405	0
62696388778	1
62696396571	1
62696435188	1
62696904509	0
62697080650	0
62697243754	1
62697481131	0
62697516265	1
62697541884	0
62697593076	1
62697690868	0
62697697609	0
62697713639	1
62697764329	0
62697793277	0
62697796181	1
62697804204	0
62698182878	0
62698235927	1
62698413363	0
62698543167	0
62698594035	0
62698631488	0
62698792794	0
62698862322	0
62698862839	0
62698873602	0
62698883951	0
62698886249	1
62698886659	1
62698886865	1
62698887328	1
62698895049	1
62698905982	1
62698917896	1
62698917994	1
62698926312	1
62698935032	1
62698935109	1
62698937416	1
62698938645	1
62698940725	1
62698941393	1
62698941998	1
62698942065	0
62698944176	1
62698945469	1
62698945867	1
62698945979	1
62698946119	1
62698946264	1
62698948845	1
62698953204	1
62698953654	1
62698955477	1
62698955813	1
62698957398	1
62698957983	1
62698959170	1
62698965062	1
62698967420	1
62698969275	1
62698970036	1
62698974393	1
62698976236	1
62698985289	1
62698986310	1
62698986594	1
62698986773	1
62698989309	1
62698993745	1
62698995750	1
62698998871	1
62699006369	1
62699009475	1
62699013853	0
62699015198	1
62699015883	1
62699020477	0
62699021478	1
62699051179	1
62699058013	1
62699058993	1
62699061037	0
62699062348	0
62699066443	1
62699066454	1
62699074273	1
62699080062	1
62699081296	1
62699082539	1
62699085468	1
62699099479	1
62699108199	1
62699108714	1
62699114448	1
62699115243	1
62699128472	1
62699136217	1
62699141524	1
62699151129	0
62699173461	0
62699176250	1
62699179064	1
62699203746	1
62699212046	1
62699212641	1
62699250487	0
62699267264	1
62699278409	1
62699285767	1
62699321517	0
62699323315	0
62699363742	0
62699373487	1
62699391286	0
62699394248	0
62699402866	0
62699422593	0
62699423963	0
62699446157	0
62699462420	1
62699473243	0
62699483139	0
62699492963	0
62699503672	1
62699505505	1
62699507819	1
62699508615	1
62699516197	1
62699539375	1
62699583563	0
62699590119	0
62699602554	1
62699612846	1
62699621854	1
62699628351	1
62699638007	1
62699640205	1
62699641143	1
62699642423	1
62699642450	1
62699645118	1
62699646080	1
62699647542	1
62699647679	1
62699651249	0
62699652995	0
62699653678	0
62699655954	1
62699657241	1
62699657325	1
62699657755	1
62699657794	1
62699658770	1
62699659043	1
62699660291	1
62699661678	1
62699665410	1
62699665860	1
62699668618	1
62699673007	1
62699676167	1
62699676493	1
62699680238	0
62699687314	1
62699696275	1
62699697210	1
62699711972	0
62699712773	0
62699732262	1
62699761886	0
62699873108	1
62699900992	0
62699933090	1
62699973015	0
62700010367	1
62700093044	0
62700190207	0
62700223883	1
62700296263	1
62700338166	0
62700341430	0
62700371562	1
62700384060	0
62700473238	0
62700602934	0
62700612817	0
62700623137	1
62700650884	0
62700669384	1
62700891633	0
62700931789	0
62701017588	1
62701174396	0
62701353749	0
62701392440	1
62701474208	0
62701522650	0
62701563995	1
62701582303	0
62701675945	1
62701823323	0
62701873162	0
62701880739	0
62701893197	0
62702042122	0
62702264056	1
62702275013	1
62702280935	1
62702301109	1
62702301382	0
62702442759	0
62702450753	0
62702553335	0
62702563780	1
62702605838	1
62702715237	1
62702801470	0
62702829443	1
62703020157	0
62703202686	1
62703304452	0
62703323242	1
62703386191	0
62703393295	0
62703423697	0
62703691800	0
62703852471	0
62704130367	1
62704252783	1
62704360352	1
62704383870	0
62704393099	0
62704412126	0
62704500808	0
62704543419	0
62704593563	1
62704684309	0
62704763588	0
62704784102	0
62704833067	0
62704880120	0
62705002185	0
62705045184	0
62705102517	0
62705117129	1
62705170507	0
62705170820	0
62705188620	0
62705220068	1
62705261110	0
62705291140	0
62705354198	0
62705391723	1
62705570375	0
62705582435	0
62705620345	0
62705872791	0
62705951621	1
62705953426	0
62706451792	1
62706511425	0
62706573118	1
62706691024	0
62706831788	0
62706868052	1
62706880065	1
62706973323	0
62707002376	0
62707113423	0
62707142836	0
62707170851	0
62707182046	0
62707210217	0
62707319025	1
62707323457	0
62707392853	0
62707413657	0
62707450568	0
62707490068	1
62707582489	1
62707693270	0
62707707242	1
62707743697	0
62707793653	0
62708000131	0
62708042218	1
62708141215	0
62708212919	0
62708260866	0
62708443596	0
62708523575	0
62708552732	1
62708642177	0
62708738945	1
62708842758	1
62708872593	1
62708891714	0
62708901561	1
62708940171	1
62708944258	0
62708950641	1
62708951753	0
62709011723	1
62709141276	0
62709182030	0
62709351529	0
62709383799	0
62709383973	0
62709414507	0
62709453385	0
62709662232	1
62709684381	1
62709771939	0
62709893756	1
62709920751	1
62709940730	0
62710049394	1
62710172331	1
62710191695	0
62710211827	0
62710250349	0
62710272521	0
62710297843	1
62710326139	1
62710410669	0
62710421728	0
62710500852	0
62710584048	0
62710691030	1
62711000402	1
62711014354	0
62711060209	0
62711207138	1
62711259327	1
62711290734	1
62711350449	0
62711423842	0
62711494162	0
62711500326	0
62711568878	1
62711571818	1
62711591353	0
62711660879	0
62711692188	0
62711701827	1
62711830339	0
62711840376	0
62711872050	0
62712122252	0
62712274341	1
62712311372	0
62712360855	1
62712372274	0
62712435003	1
62712552425	0
62712552710	0
62712594411	0
62712842548	0
62712871832	0
62713040696	0
62713072825	0
62713232845	0
62713363113	0
62713434450	0
62713491889	0
62713494232	0
62713540282	0
62713642475	0
62713663289	0
62713668787	1
62713760938	1
62713763577	0
62713763767	0
62713840934	0
62714122579	0
62714154206	1
62714223702	0
62714480869	0
62714561060	0
62714831421	0
62714871449	0
62714873280	0
62714974268	0
62715000183	0
62715021163	1
62715024031	0
62715090140	0
62715122330	1
62715186664	1
62715461667	0
62715462711	0
62715494356	1
62715512522	0
62715523615	1
62715540124	0
62715831162	0
62715840064	1
62715877058	1
62715931879	0
62716051376	0
62716089391	1
62716108061	1
62716114163	0
62716180060	0
62716180964	0
62716217279	1
62716265494	0
62716284051	0
62716351587	1
62716354433	0
62716421859	0
62716430784	0
62716442574	1
62716453971	0
62716462028	0
62716471321	0
62716473458	1
62716710091	0
62716773492	0
62716780020	1
62716790414	0
62716791283	0
62716792275	0
62716883853	1
62717061738	0
62717184163	0
62717233919	0
62717244469	0
62717298138	1
62717298145	1
62717358026	1
62717417088	1
62717435591	1
62717443868	0
62717460417	0
62717460920	1
62717468635	1
62717572736	1
62717641911	0
62717650827	0
62717677532	1
62717682453	0
62717710499	0
62717830912	0
62717840674	0
62717880289	0
62717940318	0
62717971980	0
62718069071	1
62718119036	0
62718147305	1
62718214301	0
62718397603	1
62718555182	1
62718642821	0
62718799215	1
62718807689	1
62718871130	0
62719092570	0
62719135917	1
62719273988	0
62719275935	1
62719353481	1
62719371942	0
62719601185	0
62719672319	1
62719682202	0
62719691280	0
62719824409	1
62719876263	1
62719921723	1
62720001021	0
62720200861	0
62720232835	0
62720321764	0
62720361542	0
62720363237	0
62720381422	0
62720571137	0
62720641118	0
62720661501	0
62720701260	0
62720810568	1
62720864290	1
62721061276	1
62721112847	0
62721211048	1
62721380714	0
62721438574	1
62721442558	1
62721450181	0
62721453015	0
62721562222	0
62721612718	0
62721641209	1
62721682689	0
62721781975	0
62721832351	0
62722122735	0
62722273318	0
62722300087	0
62722301295	0
62722383244	0
62722423416	0
62722493431	0
62722500197	0
62722560625	0
62722582243	1
62722702081	1
62722860164	0
62722890692	0
62722922517	0
62722962279	0
62723092270	1
62723213018	0
62723321016	0
62723360321	0
62723372984	0
62723606995	1
62723740634	0
62723784009	0
62723830662	0
62723870840	0
62723943969	0
62723990893	1
62724004184	0
62724152618	0
62724278691	1
62724390705	0
62724392859	0
62724401459	0
62724461256	1
62724480182	1
62724480999	0
62724494201	0
62724502055	0
62724503185	0
62724572526	0
62724666426	0
62724677388	1
62724693025	0
62724716243	1
62724734391	1
62724750361	0
62724750656	0
62724760653	0
62724785848	1
62724840740	0
62724842260	0
62724882215	0
62724946511	1
62724952341	0
62725010267	0
62725180220	0
62725262172	0
62725420639	0
62725463330	0
62725511071	0
62725640461	0
62725648535	1
62725649349	1
62725722248	0
62725782023	0
62725800448	0
62725822174	1
62725920209	1
62725952920	0
62726103546	0
62726151281	0
62726323999	0
62726412566	0
62726418704	1
62726469467	1
62726500679	1
62726533168	1
62726573518	1
62726760931	1
62726784036	0
62727034404	0
62727050800	0
62727083908	0
62727107658	1
62727210178	0
62727255203	0
62727318473	1
62727444493	0
62727573087	0
62727614421	0
62727650331	0
62727745355	0
62727761244	1
62727800692	0
62727850630	0
62727871036	0
62727936900	1
62727997083	1
62728038144	1
62728082028	0
62728313516	0
62728503951	0
62728627615	1
62728640747	0
62728832572	0
62728874478	0
62729030398	0
62729071011	0
62729133800	0
62729241457	0
62729384964	0
62729604216	0
62729700934	0
62729703125	1
62729773689	0
62729902437	0
62729902500	0
62729922043	0
62729961626	0
62730103545	0
62730143046	0
62730241769	0
62730272426	1
62730351241	1
62730462911	0
62730491016	0
62730639943	1
62730690086	0
62730708174	1
62730833260	0
62730911153	0
62730953257	0
62730994342	0
62731393239	0
62731500612	1
62731552430	0
62731652251	0
62731666597	1
62731692313	0
62731742282	0
62731759019	1
62731782668	0
62731881177	0
62732034056	1
62732103993	0
62732112000	0
62732371970	0
62732553562	0
62732770118	0
62732872525	0
62732874156	0
62732876419	1
62733012497	1
62733030067	1
62733141878	1
62733214113	0
62733259141	1
62733261204	0
62733272837	0
62733444235	0
62733510635	0
62733601544	0
62733657602	0
62733667225	1
62733675094	1
62733830736	0
62733861555	0
62733904067	0
62733937766	0
62733966878	1
62734091668	0
62734102832	1
62734180962	0
62734220352	0
62734287151	1
62734341138	0
62734351868	0
62734420103	1
62734568862	1
62734692084	1
62734742160	0
62734761494	0
62734811794	1
62734876857	0
62735222396	0
62735264043	0
62735358113	1
62735384909	1
62735429956	1
62735438223	1
62735587920	1
62735635295	1
62735651160	0
62735722264	0
62735936930	1
62735944386	1
62735960887	0
62736023105	0
62736160451	0
62736170283	0
62736401258	1
62736520379	0
62736661917	0
62736744475	0
62736752977	0
62736796234	1
62736811174	0
62736876107	1
62736881158	1
62736950921	0
62736982440	0
62737040134	0
62737172951	0
62737335857	1
62737341115	1
62737360881	0
62737404407	0
62737465981	1
62737480940	0
62737772125	0
62737792174	0
62737813412	0
62737983060	0
62738041000	1
62738042268	0
62738042375	1
62738042953	0
62738043042	1
62738051342	0
62738077058	1
62738123721	0
62738174195	0
62738181671	0
62738250525	0
62738271210	0
62738272123	0
62738272879	0
62738282198	0
62738453514	0
62738460760	0
62738473213	0
62738474275	0
62738495532	1
62738511652	0
62738521802	0
62738523189	0
62738540404	1
62738653156	1
62738871835	0
62738952479	0
62738962043	1
62738971766	0
62739013761	0
62739082010	0
62739378217	1
62739481147	0
62739619654	0
62739653897	0
62739667858	1
62739722553	0
62739964503	1
62740043643	0
62740154344	0
62740192778	0
62740350211	0
62740568080	1
62740603067	0
62740604398	0
62740704364	0
62740868185	1
62740882319	0
62740915865	1
62741052728	0
62741073268	1
62741124358	0
62741141070	1
62741212759	0
62741213797	1
62741223666	0
62741253916	0
62741280481	0
62741370762	0
62741374187	1
62741380163	0
62741520595	0
62741531465	0
62741550046	0
62741552416	0
62741552606	1
62741553196	0
62741582228	0
62741821351	0
62741821392	1
62741833539	0
62741840809	0
62741880248	0
62742144466	0
62742261606	0
62742261610	0
62742293076	0
62742362047	0
62742410561	0
62742440433	0
62742443021	0
62742443915	0
62742454317	0
62742474355	0
62742534315	1
62742540507	0
62742600514	1
62742640244	0
62742820070	0
62742851508	0
62742963521	1
62743113826	0
62743350891	0
62743413787	0
62743461622	0
62743633117	0
62743643046	0
62743683232	0
62743892566	1
62744012009	0
62744124460	0
62744173646	0
62744180986	1
62744485958	1
62744695073	0
62744845162	1
62744930318	0
62745042877	0
62745121012	0
62745223745	0
62745433013	0
62745502723	0
62745590058	0
62745604236	0
62745628466	1
62745743796	0
62745880264	1
62745948520	1
62745965071	1
62746054164	0
62746073843	1
62746095322	1
62746103267	0
62746113745	1
62746219139	1
62746251690	1
62746292689	0
62746303844	0
62746430480	1
62746560557	1
62746568687	1
62746652059	1
62746745712	1
62747090633	0
62747090648	1
62747098315	0
62747183229	0
62747202930	0
62747370628	0
62747412795	0
62747412942	1
62747504415	0
62747581178	0
62747642916	0
62747766234	0
62747802430	0
62747816341	1
62747931808	0
62747970921	0
62748043880	0
62748071984	0
62748084607	1
62748149363	1
62748181094	0
62748221762	1
62748243960	0
62748593038	0
62748663217	1
62748742840	1
62748771225	0
62748836424	1
62748872628	0
62748911566	0
62748921247	0
62748978473	1
62748981192	0
62749022943	0
62749031771	0
62749298258	1
62749337722	1
62749340534	0
62749381540	0
62749533846	0
62749552123	1
62749680541	0
62749752119	0
62749812630	0
62749949044	1
62749961708	0
62749962142	0
62749982913	0
62750003554	0
62750038482	1
62750073492	1
62750086272	1
62750130887	0
62750140499	1
62750263792	0
62750303136	1
62750339814	1
62750422005	0
62750432083	0
62750552611	0
62750723409	1
62750792482	0
62750951423	0
62750992165	1
62751021249	0
62751323282	0
62751323867	0
62751374181	0
62751472217	0
62751573371	0
62751575101	0
62751582396	0
62751683865	0
62751710236	0
62751741205	0
62751741606	0
62751742217	0
62751742740	1
62751743201	0
62751743916	1
62751751114	0
62751751411	0
62751751429	0
62751774024	0
62751774255	0
62751774429	0
62751780916	0
62751782337	0
62751790113	0
62751793953	0
62751800505	0
62751802321	0
62751802624	0
62751805471	1
62751823406	0
62751832564	0
62751832813	0
62751833159	0
62751833451	0
62751872579	0
62751880745	0
62751891663	0
62751910900	0
62751951252	0
62751962695	0
62751973941	1
62751990145	0
62751990999	0
62751991735	0
62752001985	0
62752010240	0
62752010406	0
62752010840	0
62752011610	0
62752011948	0
62752012675	0
62752013647	0
62752022156	0
62752022721	0
62752023523	0
62752032000	0
62752051376	0
62752053834	0
62752054015	0
62752060491	0
62752072373	0
62752072710	0
62752114134	0
62752151055	0
62752151152	0
62752151525	0
62752152100	0
62752152538	0
62752171556	0
62752172994	0
62752180277	0
62752181088	0
62752191453	1
62752191972	0
62752194211	0
62752210808	0
62752210853	0
62752211249	0
62752211652	0
62752213314	0
62752214075	0
62752220104	0
62752221994	0
62752222525	1
62752222905	0
62752224252	0
62752230302	0
62752262971	0
62752360393	0
62752381122	0
62752391524	1
62752393744	0
62752404420	0
62752411301	0
62752420817	0
62752421206	0
62752421944	0
62752422501	0
62752424204	0
62752452211	0
62752462969	0
62752463083	0
62752471282	0
62752471614	0
62752473947	0
62752481682	0
62752482814	1
62752491647	0
62752493367	0
62752493379	0
62752493687	0
62752494287	1
62752494407	0
62752500640	0
62752503619	0
62752510116	0
62752510703	0
62752512763	0
62752513603	0
62752521190	0
62752521307	1
62752523433	0
62752524277	1
62752530226	1
62752553926	0
62752562064	0
62752603344	0
62752613735	0
62752720399	0
62752721887	0
62752731436	0
62752800228	0
62752830845	0
62752958947	1
62752972048	0
62752981708	0
62752986963	1
62752995224	1
62753201251	0
62753212497	0
62753262072	0
62753470536	0
62753574094	0
62753693730	0
62753731017	0
62754083177	0
62754102799	0
62754141567	0
62754162363	0
62754232661	1
62754296140	1
62754349383	1
62754388549	0
62754562989	0
62754619404	1
62754820271	0
62754951953	0
62754997970	1
62755040321	0
62755193164	1
62755391109	0
62755503990	0
62755551245	1
62755610223	0
62755751213	0
62756103198	1
62756114320	0
62756360613	1
62756439156	1
62756480459	1
62756482337	0
62756492012	0
62756572359	0
62756633140	1
62756680969	0
62756704219	0
62756762217	0
62756772385	0
62756781019	0
62756793455	0
62756820994	0
62756829387	1
62756836192	1
62756886848	1
62756892945	0
62756994009	0
62757080113	0
62757093188	1
62757363272	0
62757520520	0
62757612573	0
62757782392	0
62757842729	0
62757889484	1
62757993020	1
62758141897	0
62758191985	1
62758206322	1
62758273315	0
62758368767	1
62758417311	1
62758550278	0
62758622199	0
62758695978	1
62758711339	1
62758822013	0
62758833211	0
62758931670	0
62758940153	0
62758972704	1
62759096184	1
62759280302	0
62759281240	0
62759281453	1
62759552539	0
62759602477	0
62759803998	0
62759853298	0
62759913393	1
62760252135	1
62760313682	1
62760321425	0
62760340181	0
62760341402	0
62760430497	1
62760503942	0
62760602907	0
62760724071	0
62760763377	0
62760861587	1
62760880937	0
62760952426	0
62761053714	0
62761061251	0
62761122669	0
62761162417	1
62761212980	0
62761250627	0
62761273671	0
62761313049	0
62761324147	0
62761460541	0
62761620730	0
62761652726	0
62761671404	0
62761672312	0
62761672593	0
62761678472	1
62761680738	0
62761680852	0
62761692922	0
62761703359	0
62761703504	0
62761704448	0
62761714078	0
62761730412	0
62761763906	0
62761764035	1
62761764498	0
62761832370	0
62761894289	1
62762424994	1
62762453710	1
62762462548	0
62762465519	1
62762503687	0
62762557917	1
62762640843	0
62762711305	0
62762904490	0
62763012270	0
62763344367	1
62763351515	0
62763472683	0
62763500425	0
62763530571	0
62763601900	0
62763604176	0
62763651160	1
62763913427	0
62763915445	0
62763963486	0
62764054405	0
62764093327	0
62764260682	0
62764372974	0
62764391055	0
62764413524	0
62764440919	1
62764472984	0
62764760019	1
62764805523	1
62764903159	0
62764942214	1
62764964351	0
62764979131	1
62765000959	0
62765097186	1
62765124037	0
62765169191	1
62765221093	1
62765227993	1
62765243562	0
62765260246	0
62765375074	1
62765431356	0
62765433982	0
62765491105	0
62765501338	0
62765671050	1
62765731612	0
62765747862	1
62765764378	0
62765870681	1
62765882853	0
62766001522	0
62766124398	0
62766140506	0
62766346826	1
62766372258	0
62766439442	0
62766462228	0
62766487682	0
62766500589	0
62766561601	0
62766592778	0
62766616637	1
62766623044	0
62766741443	0
62766753684	0
62766767421	1
62766861652	0
62766862527	0
62767080592	0
62767083981	0
62767151069	0
62767564593	0
62767940115	0
62767941785	1
62767973654	0
62768111078	0
62768142320	0
62768158556	0
62768291557	0
62768390259	0
62768411363	0
62768527123	1
62768689073	1
62768689595	1
62768819474	1
62768850758	0
62769030069	0
62769045063	1
62769062443	1
62769172023	0
62769439465	1
62769460485	0
62769662733	0
62769664334	0
62769790135	1
62769876947	0
62769879385	1
62770072882	1
62770091122	0
62770100154	0
62770288118	1
62770320726	0
62770486936	1
62770490385	0
62770490930	0
62770542583	0
62770551603	0
62770680543	0
62770766355	0
62770774035	0
62770806197	1
62770852928	0
62770872910	0
62771043286	0
62771066134	1
62771171611	0
62771283754	0
62771291683	0
62771333415	0
62771385758	1
62771391244	0
62771412353	0
62771439688	1
62771450477	0
62771616038	1
62771668248	1
62771750810	0
62771770882	0
62771891860	0
62771970816	0
62772024101	0
62772095259	1
62772280117	0
62772360618	0
62772422245	0
62772423587	0
62772453643	0
62772603674	0
62772644270	1
62772652067	0
62772680036	1
62772703383	1
62772843607	0
62772964015	0
62772965702	1
62773080639	1
62773103661	0
62773338720	1
62773345179	0
62773360465	0
62773363073	0
62773365028	1
62773385253	1
62773415560	0
62773421392	0
62773553689	0
62773601440	0
62773671993	0
62773672784	0
62773682208	0
62773690778	0
62773850155	0
62773872885	0
62773895866	1
62774014041	1
62774023937	1
62774025030	1
62774033261	0
62774035497	1
62774053823	1
62774080223	1
62774127113	1
62774133070	0
62774176538	1
62774205458	1
62774213288	1
62774213351	1
62774224174	1
62774236787	1
62774238215	1
62774239445	1
62774243930	0
62774246357	1
62774247999	1
62774248523	1
62774248991	1
62774250463	0
62774251566	1
62774256432	1
62774256968	1
62774257799	1
62774258212	1
62774259092	1
62774266063	1
62774267281	1
62774268797	1
62774271476	1
62774271680	0
62774331057	0
62774395109	0
62774420939	1
62774460278	0
62774514103	1
62774529030	1
62774538555	1
62774591696	0
62774601926	1
62774744442	0
62774775309	1
62774872434	0
62775070525	1
62775081966	1
62775205706	1
62775215834	1
62775280615	1
62775321395	0
62775323553	1
62775345128	0
62775395876	1
62775421884	1
62775432570	1
62775445652	1
62775466645	1
62775467491	1
62775475603	1
62775534150	0
62775536549	1
62775606650	1
62775617799	1
62775619484	1
62775676470	1
62775678381	1
62775689472	1
62775689963	1
62775691984	0
62775721132	1
62775750615	0
62775775151	1
62775789386	1
62775819472	1
62775857892	1
62775861396	1
62775871749	0
62775875636	1
62775882375	0
62776091192	1
62776123350	0
62776141420	0
62776193498	0
62776240063	1
62776258149	1
62776265489	1
62776266655	1
62776288928	1
62776290756	1
62776291395	1
62776294259	0
62776298086	1
62776301437	1
62776311632	1
62776327687	1
62776338677	1
62776342137	1
62776343440	1
62776346008	1
62776346171	1
62776347264	1
62776348991	1
62776349055	1
62776350618	1
62776366326	1
62776405308	1
62776406479	1
62776408156	1
62776450439	0
62776456262	1
62776500494	0
62776521044	0
62776553076	0
62776595941	0
62776634141	0
62776636878	1
62776692549	0
62776699326	1
62776702921	1
62776705022	1
62776705161	1
62776705517	1
62776706516	1
62776707095	1
62776707140	1
62776709278	1
62776711774	1
62776713917	0
62776715985	1
62776716463	1
62776718367	1
62776720967	0
62776721367	0
62776722217	1
62776722687	1
62776723835	0
62776724015	0
62776724386	1
62776725127	1
62776725180	1
62776725580	1
62776726586	1
62776728030	1
62776728053	1
62776730999	1
62776732364	1
62776732517	0
62776732539	1
62776733681	0
62776733901	1
62776735060	1
62776735301	1
62776735505	1
62776736216	1
62776736785	1
62776737683	1
62776737954	1
62776738022	1
62776738507	1
62776738579	1
62776738697	1
62776741393	1
62776741424	1
62776742358	0
62776745489	1
62776746592	1
62776748582	1
62776751768	1
62776753273	0
62776756344	1
62776757864	1
62776762754	1
62776777531	1
62776778033	1
62776787674	1
62776789368	1
62776796099	1
62776797129	1
62776797395	1
62776797791	1
62776798839	1
62776799298	1
62776809047	1
62776809061	1
62776815138	1
62776815829	1
62776815837	1
62776817567	1
62776820207	1
62776820619	0
62776821871	1
62776822662	0
62776825569	1
62776826728	1
62776827717	1
62776828041	1
62776834345	0
62776835544	1
62776838693	1
62776848903	1
62776851629	1
62776851741	1
62776852637	1
62776855268	1
62776865329	1
62776870671	0
62776871011	1
62776875480	1
62776875779	1
62776878686	1
62776879166	1
62776888654	1
62776888851	1
62776890161	1
62776896359	1
62776897100	1
62776897184	1
62776897538	1
62776898218	1
62776898391	1
62776899382	1
62776900133	0
62776901001	0
62776902171	1
62776902869	0
62776903334	1
62776903848	1
62776905716	1
62776906381	1
62776906911	1
62776907055	1
62776908809	1
62776909088	1
62776910283	1
62776911031	0
62776912514	1
62776912763	0
62776912954	1
62776913075	1
62776913158	1
62776913461	1
62776913607	0
62776913701	1
62776913743	0
62776915142	1
62776915310	1
62776915579	1
62776915644	1
62776917701	1
62776917838	1
62776918108	1
62776918785	1
62776918832	1
62776918930	1
62776919056	1
62776919170	1
62776920558	1
62776920645	0
62776921923	1
62776922064	0
62776923120	0
62776923528	0
62776923585	1
62776923661	1
62776925615	1
62776927201	1
62776927252	1
62776928210	1
62776929420	1
62776931481	1
62776931664	0
62776932869	0
62776932936	1
62776933929	1
62776934118	1
62776935298	1
62776935463	1
62776935905	1
62776935924	1
62776937683	1
62776937803	1
62776938130	1
62776938814	1
62776938819	1
62776939053	1
62776940215	1
62776943380	1
62776943769	1
62776945371	1
62776945496	1
62776947106	1
62776947641	1
62776947932	1
62776950429	1
62776951389	1
62776951475	1
62776951834	1
62776952097	1
62776952877	1
62776953437	1
62776955525	1
62776955549	1
62776955753	1
62776955806	1
62776956347	1
62776958035	1
62776958250	1
62776958713	1
62776960719	1
62776961866	1
62776964278	1
62776965379	1
62776965688	1
62776966121	1
62776967167	1
62776968121	1
62776971262	1
62776977688	1
62776978802	1
62776985024	1
62776985745	1
62776987204	1
62776988832	1
62776989256	1
62777022886	0
62777033462	0
62777043361	1
62777050075	1
62777054301	1
62777060927	1
62777062238	0
62777063884	0
62777067391	1
62777073755	0
62777152335	1
62777154409	1
62777155826	1
62777158447	1
62777160712	1
62777161568	1
62777162163	0
62777165135	1
62777166689	1
62777168623	1
62777171943	1
62777186419	1
62777201365	1
62777205066	1
62777208524	1
62777210329	1
62777226608	1
62777227083	1
62777229146	1
62777235155	1
62777236053	1
62777236481	1
62777236643	1
62777236782	1
62777237681	1
62777240948	1
62777241233	1
62777245506	1
62777246256	1
62777246653	1
62777246785	1
62777249097	1
62777250251	1
62777251453	0
62777251952	1
62777251972	0
62777253525	1
62777253797	1
62777255168	1
62777255717	1
62777256129	1
62777258009	1
62777258137	1
62777258649	1
62777258799	1
62777259347	1
62777259600	1
62777260248	0
62777260267	1
62777261221	1
62777261726	0
62777261782	1
62777262536	1
62777263931	1
62777264058	1
62777264305	0
62777265241	1
62777265279	1
62777265692	1
62777265905	1
62777268128	1
62777270335	1
62777270843	0
62777271747	1
62777273476	1
62777273948	1
62777273993	1
62777274261	1
62777275406	1
62777275616	1
62777280710	0
62777281302	1
62777281413	1
62777281694	1
62777282296	1
62777282327	1
62777282339	1
62777282624	0
62777283223	0
62777283356	0
62777283923	1
62777286984	1
62777291402	1
62777297297	1
62777298051	1
62777300174	1
62777317078	1
62777320155	0
62777331555	1
62777341959	0
62777415268	1
62777453677	1
62777460097	1
62777474476	0
62777477638	1
62777478984	1
62777480772	0
62777488370	1
62777489194	1
62777489257	1
62777491348	1
62777491615	0
62777492293	1
62777494237	1
62777495960	1
62777496293	1
62777497365	1
62777497971	1
62777498643	1
62777499440	1
62777499772	1
62777500356	1
62777500710	1
62777501187	1
62777502555	1
62777502816	1
62777504242	0
62777507974	1
62777510035	0
62777517731	1
62777528210	1
62777564125	1
62777620365	0
62777662680	0
62777666163	1
62777688148	1
62777706783	1
62777707445	1
62777708690	1
62777710870	0
62777726841	1
62777732042	0
62777743716	0
62777747280	1
62777760503	1
62777796672	1
62777809353	1
62777837492	1
62777837517	1
62777845022	1
62777845569	1
62777856266	1
62777856796	1
62777858499	1
62777861825	1
62777867155	1
62777867569	1
62777868260	1
62777875864	1
62777898972	1
62778033596	0
62778065994	1
62778066607	1
62778073412	0
62778078980	1
62778080105	0
62778093890	1
62778115302	1
62778181280	0
62778182337	0
62778205300	1
62778213862	0
62778215174	1
62778223762	0
62778225469	1
62778226063	1
62778227884	1
62778228363	1
62778230824	1
62778231287	0
62778231355	1
62778232429	1
62778233802	1
62778233857	1
62778233939	0
62778234113	1
62778234429	1
62778235091	1
62778235388	1
62778236207	1
62778238576	1
62778239089	1
62778240523	0
62778240675	1
62778241944	0
62778242342	1
62778242356	0
62778246109	1
62778251375	1
62778251506	1
62778252609	1
62778253700	1
62778256544	1
62778259042	1
62778259117	1
62778266372	1
62778333889	1
62778335541	1
62778368067	1
62778404381	1
62778471952	1
62778475562	1
62778477395	1
62778480863	1
62778480936	1
62778485823	1
62778488911	1
62778490482	1
62778505089	1
62778505588	1
62778515058	1
62778531145	0
62778547213	1
62778558182	1
62778558492	1
62778558588	1
62778559133	1
62778570864	1
62778607991	1
62778627096	1
62778638605	1
62778642814	1
62778653734	1
62778670042	0
62778747786	1
62778773149	0
62778963825	1
62778982147	1
62779044000	0
62779131343	0
62779131463	0
62779133123	0
62779164253	0
62779190705	1
62779191171	0
62779200843	0
62779201673	0
62779203114	0
62779203415	0
62779203601	0
62779204209	0
62779211152	0
62779211267	1
62779230750	0
62779240151	0
62779242710	0
62779252985	0
62779361517	0
62779431709	0
62779472933	0
62779503745	0
62779582786	0
62779600593	0
62779601332	0
62779603557	0
62779652678	0
62779682107	0
62779682433	0
62779693402	0
62779710069	0
62779710082	0
62779760270	0
62779770473	0
62779772800	0
62779774040	0
62779774356	1
62779790665	0
62780058491	1
62780081225	0
62780160449	0
62780240130	0
62780250841	0
62780263868	0
62780593706	0
62780732606	0
62780832636	0
62780990959	1
62781021124	0
62781063242	0
62781088369	1
62781122345	0
62781149331	1
62781212549	0
62781251256	0
62781322499	1
62781481811	0
62781633296	1
62781712304	0
62781750520	1
62781751221	0
62781751603	0
62781752063	0
62781760101	0
62781962221	0
62782020044	0
62782130874	0
62782174500	0
62782225921	1
62782232600	0
62782410186	0
62782474019	1
62782598068	1
62782614224	0
62782670064	0
62782923377	1
62782950778	0
62782961547	0
62783312544	0
62783324383	0
62783351368	0
62783603908	0
62783633154	0
62783732009	1
62783742551	0
62783802159	0
62783810989	0
62783920382	0
62783941588	0
62784094119	0
62784303693	0
62784336056	1
62784380874	0
62784500170	0
62784604364	0
62784667765	0
62784754477	1
62784762151	0
62784811410	1
62784873342	0
62784881891	1
62784930349	0
62785013023	0
62785142428	1
62785153637	0
62785344339	0
62785364028	0
62785369344	1
62785373219	0
62785508198	1
62785540221	0
62785551112	0
62785584516	0
62785593220	0
62785614229	1
62785983551	1
62785983816	0
62786092078	1
62786307051	1
62786314212	0
62786351980	0
62786366543	1
62786743558	0
62786767991	1
62786823248	0
62786849100	1
62786883021	0
62786892368	0
62786989456	1
62787051873	0
62787091384	0
62787112140	0
62787211834	0
62787219024	1
62787247776	1
62787287879	0
62787301245	1
62787352449	0
62787353176	1
62787467610	1
62787470729	0
62787612601	0
62787620256	0
62787631538	0
62787884424	1
62787893058	1
62787920769	0
62788040309	0
62788080959	0
62788111727	0
62788150306	0
62788155857	0
62788211415	0
62788273133	0
62788431930	0
62788472455	1
62788478739	1
62788481222	0
62788521349	0
62788653835	0
62788850049	0
62788871674	1
62788896448	1
62788950933	0
62789053546	0
62789132340	0
62789133325	0
62789197658	1
62789250345	0
62789263886	0
62789310355	0
62789452664	1
62789454406	0
62789510687	0
62789532480	0
62789563716	0
62789606824	0
62789653575	0
62789673121	1
62789694345	0
62790025137	1
62790031861	1
62790212945	0
62790241076	0
62790331806	0
62790541616	1
62790561866	1
62790600175	0
62790626148	1
62790722951	0
62790759044	1
62790765319	1
62790851241	0
62790882527	0
62790941679	0
62791052073	1
62791150063	0
62791154379	0
62791184412	0
62791243822	0
62791258195	1
62791268995	0
62791341911	0
62791384290	0
62791413868	0
62791482918	0
62791502776	0
62791530311	0
62791592260	0
62791721542	1
62791801404	0
62791950066	0
62791994006	0
62792016023	1
62792058569	1
62792121970	0
62792136543	0
62792194387	0
62792200824	1
62792203374	0
62792301337	0
62792371517	0
62792434048	0
62792436636	1
62792451871	1
62792453782	0
62792470371	0
62792470377	0
62792573303	0
62792641964	0
62792664403	0
62792715030	1
62792743550	0
62792750622	0
62792760023	0
62792765297	0
62792928857	1
62793039491	1
62793092680	0
62793141148	0
62793222670	1
62793286008	1
62793363570	0
62793562438	0
62793681206	1
62793700872	0
62793792503	1
62793881389	0
62794012687	0
62794052683	0
62794063658	0
62794330910	0
62794365890	0
62794507770	1
62794552286	0
62794561678	0
62794690637	0
62794693245	0
62795052775	0
62795201770	0
62795222612	0
62795258291	1
62795413725	1
62795484303	1
62795492893	0
62795721555	0
62796032956	0
62796081867	0
62796141293	1
62796200227	0
62796242889	0
62796376124	1
62796401322	1
62796432016	0
62796445466	1
62796496702	1
62796583336	1
62796647039	1
62796700893	0
62796750738	0
62796757198	1
62796825839	1
62796908988	1
62796921141	0
62797030989	0
62797051895	0
62797269981	0
62797384169	0
62797484109	1
62797510793	0
62797553725	0
62797564215	0
62797570109	0
62797694235	0
62797811575	0
62797844400	0
62797889570	0
62797892188	0
62797901506	1
62798111633	0
62798130121	1
62798189931	0
62798194205	0
62798290132	1
62798344082	0
62798383243	0
62798400745	1
62798802000	0
62798863140	0
62799103059	0
62799263180	0
62799471499	1
62799481914	0
62799572924	0
62799592872	0
62799640343	0
62799654212	0
62799712507	0
62799723814	0
62799838801	1
62799864487	0
62799883235	1
62799928474	0
62799994325	0
62800214092	0
62800357463	1
62800543877	0
62800741343	0
62800759414	1
62800760404	0
62800770219	0
62800802586	0
62800811333	0
62800819443	1
62800930255	1
62801004153	0
62801162699	0
62801177017	0
62801280398	0
62801342392	0
62801354315	0
62801544016	0
62801613147	0
62801643835	0
62801702458	0
62801704314	0
62801714229	0
62801714515	0
62801830864	1
62801861255	1
62801911189	0
62802010407	1
62802013565	0
62802050405	0
62802080175	0
62802116118	1
62802161032	0
62802303766	0
62802376791	0
62802402749	1
62802442066	0
62802474220	0
62802632236	0
62802719798	1
62802838183	1
62802865189	1
62802910668	1
62802941002	0
62802981041	0
62803194010	0
62803223047	0
62803282014	0
62803290093	0
62803453232	0
62803735825	0
62803933473	1
62804110053	0
62804131917	0
62804163871	0
62804180989	0
62804273856	0
62804320716	0
62804481533	0
62804522372	0
62804546080	0
62804647368	1
62804672343	0
62804936316	1
62804982101	1
62805065091	1
62805240983	0
62805256236	1
62805526689	1
62805567463	1
62805642960	0
62805830389	0
62806002620	0
62806010446	0
62806011122	0
62806022219	0
62806023878	0
62806044021	1
62806088599	1
62806140857	0
62806142725	0
62806143400	0
62806148729	0
62806150462	1
62806150540	0
62806151517	0
62806170334	0
62806172335	0
62806191430	0
62806193707	0
62806193779	0
62806222643	0
62806223541	0
62806238139	0
62806240819	0
62806253809	0
62806322775	0
62806346911	0
62806365108	1
62806384376	0
62806682540	0
62806761464	0
62806777588	0
62806800232	0
62806862896	0
62806866164	1
62806919841	1
62807184278	1
62807229433	1
62807281683	0
62807375802	1
62807654454	0
62807729510	1
62807770974	0
62807780091	0
62807913763	0
62807962707	0
62807981076	0
62808123590	1
62808131866	0
62808153173	0
62808315084	1
62808521751	0
62808576044	1
62808682535	0
62808694395	1
62808762088	0
62808830406	1
62808870772	0
62808903340	1
62809050279	1
62809086504	1
62809279424	1
62809350433	0
62809353762	0
62809363133	0
62809412463	1
62809418099	1
62809580020	1
62809605165	1
62809617851	0
62809652123	1
62809653568	1
62809680855	1
62809701342	0
62809735307	1
62809797769	1
62809842715	1
62809900339	0
62809912011	0
62809937699	1
62810071947	0
62810086265	1
62810090204	0
62810092819	0
62810206760	1
62810235067	1
62810242600	0
62810268615	1
62810271393	1
62810310391	1
62810370622	0
62810414061	0
62810483652	0
62810501283	0
62810526161	1
62810652771	0
62810690162	1
62810720869	1
62810794139	0
62810940021	1
62810980030	0
62811064234	0
62811132103	0
62811287741	1
62811300548	0
62811321977	0
62811406535	1
62811454482	1
62811494188	0
62811512511	0
62811523009	0
62811537554	1
62811539282	1
62811581474	1
62811600878	0
62811766562	1
62811864389	0
62811865726	1
62811939514	1
62812013552	1
62812023773	0
62812042137	0
62812193446	1
62812229375	0
62812232079	0
62812272108	0
62812281508	0
62812387196	1
62812431402	0
62812443635	1
62812467125	1
62812684259	0
62812742158	1
62812771100	1
62812801879	1
62812828294	1
62812840146	1
62812847859	1
62812905307	1
62812905473	1
62812951970	1
62812958637	1
62812962089	1
62812978072	1
62812980468	0
62812980840	1
62812982370	1
62812998960	1
62813000639	1
62813016056	1
62813020050	1
62813023992	0
62813026158	1
62813035710	1
62813037712	1
62813040602	0
62813047848	1
62813048876	1
62813050840	0
62813102669	1
62813135442	1
62813160249	1
62813191677	1
62813210431	0
62813211842	0
62813261870	1
62813267654	1
62813267685	1
62813271220	1
62813283337	1
62813293538	0
62813300723	1
62813322904	0
62813341079	0
62813352467	0
62813353307	0
62813362688	0
62813447051	1
62813487643	1
62813595387	1
62813654477	0
62813663484	0
62813701199	0
62813703781	0
62813704140	0
62813713755	0
62813721407	0
62813723569	0
62813751756	0
62813772371	0
62813781740	0
62813830707	1
62813841645	0
62813923963	1
62813993208	0
62814111232	0
62814190073	0
62814200353	1
62814428137	1
62814483935	1
62814499210	1
62814553247	0
62814606688	1
62814674438	0
62814680521	0
62814730581	0
62814734532	1
62814735089	1
62814742929	0
62814790770	1
62814797098	1
62814807443	1
62814820662	1
62814888463	1
62814895782	1
62814907486	1
62814951954	0
62814958036	1
62814972877	0
62814977848	1
62814985595	1
62815002182	0
62815060660	0
62815137574	1
62815153317	1
62815187294	1
62815212916	1
62815282207	0
62815323980	0
62815324311	0
62815371423	0
62815454324	0
62815455036	0
62815540783	0
62815580471	0
62815715519	1
62815777552	1
62815806187	1
62815820943	1
62815841712	0
62815845045	1
62815850036	0
62815852096	1
62815868328	1
62815881368	1
62815888154	1
62815888927	1
62815892665	1
62815892808	1
62815893065	0
62815895293	1
62815896240	1
62815903800	1
62815907007	1
62815908787	1
62815913182	1
62815917819	0
62815920705	1
62815957322	1
62816015839	1
62816017657	1
62816114322	0
62816120121	0
62816141437	0
62816188920	1
62816197034	1
62816197078	1
62816211490	0
62816221698	0
62816235295	1
62816236538	1
62816278823	1
62816296979	1
62816305508	1
62816321111	1
62816325119	1
62816326104	1
62816326565	1
62816410096	0
62816421481	1
62816482260	0
62816502636	0
62816513697	0
62816556237	1
62816643205	0
62816663508	1
62816683241	0
62816694111	1
62816794281	0
62816833184	0
62816833952	1
62816871376	0
62816873579	1
62816898071	1
62816898663	1
62816901646	1
62816903255	0
62816920368	1
62816951596	1
62816952258	0
62816967540	1
62816974064	0
62816981576	0
62816992920	1
62817004059	0
62817004177	1
62817048375	1
62817053479	0
62817054384	1
62817058569	1
62817091052	0
62817363228	0
62817364436	0
62817383660	0
62817402311	0
62817443106	0
62817460132	0
62817471294	0
62817580249	0
62817646604	1
62817699987	1
62817808016	1
62817820429	0
62817828345	1
62817833810	1
62817849461	1
62817871057	1
62817875189	1
62817880562	0
62817882473	1
62817883710	1
62817885850	1
62817886073	1
62817888567	1
62817888619	1
62817892909	0
62817893517	0
62817910884	0
62817913427	1
62817955068	1
62817957754	1
62817959312	1
62817973528	1
62817976650	1
62817977040	1
62817980401	1
62818011177	0
62818011198	1
62818011210	0
62818030587	1
62818050245	0
62818050986	0
62818088018	1
62818090673	0
62818109487	1
62818120717	0
62818123158	0
62818255321	1
62818297047	1
62818306021	1
62818310270	0
62818312036	0
62818317267	1
62818322352	0
62818331249	1
62818333039	0
62818336792	1
62818336974	1
62818339464	1
62818340310	1
62818340465	0
62818343582	0
62818345081	1
62818347062	1
62818347621	1
62818350930	1
62818351580	1
62818358640	1
62818358714	1
62818360073	1
62818361347	0
62818368493	1
62818376461	1
62818381383	0
62818399030	1
62818401952	0
62818431912	0
62818433355	1
62818440875	1
62818441839	0
62818448340	1
62818449239	1
62818454290	0
62818459280	1
62818460940	1
62818461132	1
62818462391	0
62818463162	1
62818463292	0
62818465877	1
62818467274	1
62818468055	1
62818470638	1
62818470970	0
62818476182	1
62818477159	1
62818477496	1
62818478628	1
62818478672	1
62818479193	1
62818479268	1
62818481718	1
62818488848	1
62818489480	1
62818493200	0
62818497491	1
62818498436	1
62818499300	1
62818502600	1
62818515574	1
62818522470	1
62818525555	1
62818525587	1
62818528921	1
62818529062	1
62818531887	0
62818534256	1
62818535216	1
62818535510	1
62818544064	1
62818568817	1
62818582193	0
62818592964	1
62818604217	0
62818622126	1
62818661909	0
62818662338	0
62818695472	1
62818701743	0
62818715509	1
62818724266	1
62818761006	0
62818780617	0
62818833707	0
62818842265	0
62818860340	1
62818881144	1
62818901698	0
62818910925	1
62818917094	1
62818972248	0
62819010279	0
62819020461	1
62819021155	1
62819043619	0
62819053773	0
62819066832	0
62819075829	1
62819133501	0
62819156380	1
62819260677	0
62819315364	1
62819318399	1
62819350771	0
62819434058	0
62819552291	0
62819605537	1
62819663584	0
62819663590	0
62819665606	1
62819668082	1
62819670056	1
62819671723	1
62819677277	1
62819677630	1
62819680477	1
62819681379	0
62819683899	1
62819688557	1
62819689077	1
62819691792	1
62819693406	1
62819693407	0
62819693895	1
62819695158	1
62819697612	1
62819701132	0
62819701201	0
62819702016	1
62819702861	0
62819705543	1
62819705678	1
62819705922	1
62819705946	1
62819706893	1
62819707227	1
62819709056	1
62819710418	1
62819710840	0
62819710895	0
62819711243	1
62819712446	1
62819712474	0
62819713320	1
62819713551	1
62819713582	0
62819713854	0
62819713923	1
62819713983	0
62819715406	1
62819715506	1
62819716165	1
62819716276	1
62819716316	1
62819716444	1
62819716874	1
62819717035	1
62819717090	1
62819717294	1
62819717527	1
62819718788	1
62819719087	1
62819719156	1
62819720063	0
62819720400	1
62819720855	1
62819721171	0
62819721445	1
62819721768	1
62819722888	1
62819722932	1
62819733202	0
62819736287	1
62819743652	0
62819746796	1
62819747744	1
62819749087	1
62819749340	1
62819750446	1
62819751118	0
62819751941	0
62819752192	0
62819752339	1
62819752958	1
62819753129	1
62819757898	1
62819772004	0
62819772522	0
62819773074	0
62819773458	0
62819774174	0
62819775368	1
62819775418	1
62819775468	1
62819776667	1
62819777809	1
62819778137	1
62819778882	1
62819779059	1
62819782802	1
62819788884	1
62819815341	1
62819820352	1
62819822073	1
62819822153	0
62819825600	1
62819825771	1
62819828740	1
62819845320	1
62819847154	1
62819847677	1
62819847768	1
62819847869	1
62819848317	1
62819857919	1
62819861905	0
62819862018	1
62819862093	1
62819862269	1
62819862420	0
62819862866	0
62819867115	1
62819872662	1
62819874418	1
62819875351	1
62819875532	1
62819902706	1
62819927532	1
62819958336	1
62819959345	1
62819978745	1
62819980136	1
62819980155	0
62819980392	1
62819980593	0
62819980785	1
62819981122	1
62819982293	1
62819983108	1
62819983265	1
62819986626	1
62819986874	1
62819987610	1
62819987906	1
62819988865	1
62819988889	1
62819990029	1
62819990337	0
62819990441	0
62819990562	1
62819991078	0
62819991213	1
62819991446	0
62819991897	1
62819992071	1
62819992122	1
62819992262	0
62819992378	1
62819992500	1
62819992576	1
62819992957	0
62819993753	1
62819994137	1
62819994483	1
62819996003	1
62819997109	1
62819998158	1
62819998971	1
62819998990	1
62819999019	1
62819999109	1
62820000116	1
62820000536	0
62820000734	0
62820000736	1
62820000914	0
62820000935	0
62820002117	0
62820002450	0
62820004218	0
62820005467	1
62820005488	1
62820010213	0
62820012072	1
62820012180	1
62820012234	1
62820027235	1
62820193851	0
62820210636	1
62820248827	1
62820360196	0
62820387038	1
62820530182	0
62820562220	0
62820591961	0
62820607966	0
62820682459	0
62820682758	0
62820822784	0
62821461457	0
62821498131	1
62821548344	1
62821549484	1
62821550692	0
62821551521	1
62821551977	1
62821555114	1
62821555696	1
62821556241	1
62821556408	1
62821556912	1
62821558064	1
62821558729	1
62821560092	0
62821562083	0
62821562425	0
62821564362	0
62821565119	1
62821565952	1
62821565971	1
62821566042	1
62821566109	1
62821566900	1
62821566996	1
62821568559	1
62821569285	1
62821569476	1
62821571130	1
62821571295	1
62821571369	1
62821571375	1
62821572061	1
62821572497	1
62821572741	0
62821572926	1
62821576767	1
62821577365	1
62821577956	1
62821577996	1
62821578448	1
62821578690	1
62821579178	1
62821579413	1
62821580264	0
62821580354	0
62821580761	0
62821582304	0
62821582375	0
62821582791	1
62821583306	1
62821583976	1
62821584457	1
62821585055	1
62821585148	1
62821585716	1
62821588134	1
62821588318	1
62821588664	1
62821590315	0
62821590482	0
62821591368	1
62821591794	0
62821591876	1
62821591997	0
62821592543	1
62821592980	1
62821593226	1
62821593467	0
62821593584	1
62821594018	0
62821594285	0
62821594510	0
62821595916	1
62821597639	1
62821598624	1
62821599421	1
62821600265	1
62821600335	1
62821600363	0
62821600398	1
62821601030	1
62821602714	1
62821602936	1
62821602977	0
62821603227	1
62821603541	0
62821604038	1
62821604262	0
62821604317	0
62821605092	1
62821606836	1
62821606968	1
62821607164	1
62821607373	1
62821607598	1
62821607730	1
62821607789	1
62821607843	1
62821608868	1
62821610318	0
62821611218	0
62821611940	0
62821612149	1
62821612711	0
62821613707	1
62821614359	1
62821614429	0
62821615347	1
62821615614	1
62821618014	1
62821620026	1
62821620190	1
62821622039	1
62821622642	0
62821623280	1
62821623608	0
62821623877	1
62821624515	0
62821625384	1
62821625990	1
62821626766	1
62821627177	1
62821627863	1
62821627970	1
62821628811	1
62821629049	1
62821637354	1
62821638952	1
62821639373	1
62821643854	0
62821647007	1
62821648932	1
62821650733	1
62821655119	1
62821655694	1
62821656074	1
62821656911	1
62821657567	1
62821669252	1
62821678018	1
62821770155	1
62821814212	0
62821830024	0
62821892841	1
62821952483	0
62822109280	1
62822122980	0
62822152931	1
62822231361	0
62822270227	0
62822281444	1
62822338806	0
62822370402	0
62822384182	0
62822391383	0
62822526649	1
62822600500	0
62822681447	0
62822763860	0
62822804507	0
62822813000	0
62822831167	0
62822836789	1
62823073889	0
62823143444	0
62823151385	0
62823161544	0
62823240989	0
62823342696	0
62823370238	0
62823414366	0
62823526688	1
62823610171	0
62823640211	0
62823662693	0
62823695939	1
62823773343	0
62823797992	1
62823820476	0
62823833966	1
62823841501	0
62823923767	0
62823943985	0
62823962872	0
62824059091	1
62824208515	1
62824270710	1
62824329163	1
62824362580	0
62824420908	1
62824426039	1
62824469022	1
62824475525	1
62824488990	1
62824502085	0
62824507624	1
62824540092	0
62824667363	0
62824736822	1
62824767775	1
62824864010	0
62824978839	1
62824990591	0
62825040474	0
62825053632	1
62825103346	1
62825126329	1
62825170791	0
62825172917	0
62825182596	0
62825183837	0
62825220626	1
62825271503	0
62825310469	0
62825370500	1
62825372324	0
62825411284	0
62825484456	0
62825491979	0
62825532318	1
62825570529	0
62825741956	0
62825914322	0
62825962249	1
62825962303	1
62826040478	0
62826080359	0
62826093681	0
62826142451	0
62826172683	0
62826263725	0
62826274462	0
62826361605	0
62826370178	0
62826370601	0
62826375945	0
62826393906	0
62826393997	0
62826448091	1
62826463772	0
62826471096	0
62826490661	0
62826622512	1
62826630274	0
62826749694	1
62826763630	1
62826982409	0
62827014128	0
62827022384	0
62827067926	1
62827110372	0
62827162968	0
62827163049	0
62827241219	1
62827284420	0
62827410636	0
62827472463	0
62827503111	0
62827581649	0
62827593189	0
62827681514	0
62827762252	0
62827790040	0
62827873964	0
62827933938	0
62827971945	0
62828024206	1
62828341137	0
62828582090	0
62828750402	0
62828750641	0
62828808569	1
62828892429	1
62829083384	1
62829181940	0
62829240700	0
62829242363	0
62829313437	0
62829451907	0
62829634841	1
62829668488	1
62829740585	0
62829941851	0
62829990215	0
62830111807	0
62830222623	0
62830250626	0
62830293698	0
62830382068	1
62830724314	0
62830826024	1
62830956696	1
62831073728	0
62831173715	0
62831184133	0
62831203326	0
62831242082	0
62831253409	0
62831254490	1
62831413111	0
62831428745	0
62831450613	0
62831525859	1
62831542885	0
62831583054	0
62831672493	0
62831755157	1
62831784329	0
62831789975	0
62831792227	1
62831812827	1
62831908586	1
62831922017	0
62831925181	1
62831942036	1
62831943009	0
62831951479	0
62831968340	0
62832063438	1
62832065697	1
62832192391	0
62832230635	0
62832371938	0
62832382406	0
62832393537	0
62832420542	1
62832422097	0
62832613794	0
62832751042	0
62832763011	0
62832780881	0
62832790861	0
62832802669	0
62832934361	1
62832953484	0
62832972443	0
62832990131	0
62833020414	0
62833175694	1
62833263913	0
62833323724	0
62833443966	0
62833547188	1
62833590647	0
62833641770	0
62833709085	1
62833744439	0
62833982731	0
62833985644	1
62834050844	1
62834271852	0
62834297132	1
62834344310	1
62834597873	1
62834613755	1
62834813023	0
62834823713	0
62834910250	0
62834931994	0
62835022236	0
62835117354	1
62835163813	0
62835221094	1
62835282717	0
62835300126	0
62835345441	1
62835401811	0
62835623735	0
62835762164	0
62835890416	0
62836070399	0
62836090999	0
62836162779	0
62836213281	0
62836290594	0
62836350561	0
62836414396	0
62836522843	0
62836594189	0
62836671260	0
62836810657	1
62836830860	1
62836843261	0
62836844441	0
62836934449	0
62837001706	0
62837043689	0
62837062039	0
62837123950	0
62837173502	0
62837272515	1
62837451679	0
62837851114	0
62837906898	0
62837971392	0
62838030887	1
62838033696	0
62838053388	0
62838071507	0
62838072115	0
62838145143	1
62838351309	0
62838353457	0
62838380433	0
62838390805	0
62838431766	1
62838501178	0
62838501717	0
62838514867	1
62838532209	0
62838790665	0
62838794247	0
62839075342	1
62839227775	1
62839350980	0
62839363212	1
62839392714	0
62839525652	1
62839603868	0
62839622532	0
62839642552	1
62839643909	0
62839670847	0
62839692212	0
62839699052	1
62839703482	0
62839705152	1
62839722049	1
62839791526	1
62839874064	0
62839981222	0
62839985407	1
62840133054	0
62840160262	1
62840215258	0
62840224313	0
62840270234	0
62840274333	1
62840293651	0
62840423181	0
62840520245	0
62840564055	0
62840906450	1
62840911109	0
62840928130	0
62840930217	0
62840932375	0
62841134132	0
62841264273	0
62841316197	1
62841323567	0
62841370459	0
62841421932	0
62841520212	0
62841530231	1
62841540541	0
62841543434	0
62841561227	0
62841604506	0
62841662597	0
62841672422	0
62841674394	0
62841682096	0
62841682682	0
62841863831	0
62841951073	0
62841977485	1
62842001786	0
62842087601	1
62842108884	1
62842133100	1
62842151817	1
62842157492	1
62842180427	0
62842276023	1
62842313984	0
62842345146	1
62842393176	1
62842411945	0
62842416084	1
62842421816	1
62842422215	0
62842423030	0
62842451076	1
62842451654	0
62842464098	0
62842475593	1
62842475641	1
62842502951	0
62842568158	1
62842572578	1
62842659334	1
62842672080	0
62842682926	0
62842687993	1
62842694142	1
62842716554	1
62842725721	1
62842727737	1
62842734356	1
62842735335	1
62842757293	1
62842757803	1
62842782026	0
62842800300	1
62842807057	1
62842818276	1
62842832404	1
62842841005	0
62842854230	0
62842862318	1
62842912644	0
62842916845	1
62842933230	0
62842983172	1
62842992935	0
62843090102	0
62843180068	0
62843230258	0
62843262155	0
62843270587	1
62843441121	0
62843471641	1
62843523564	0
62843551950	0
62843700615	0
62843763644	0
62843842658	0
62844134392	1
62844310199	0
62844341841	0
62844361323	0
62844383308	1
62844393810	0
62844651249	0
62844681121	0
62844705872	1
62844726516	1
62844812563	0
62844832561	0
62844908289	1
62844911325	0
62844943389	0
62844952033	0
62845033228	0
62845052676	0
62845124512	0
62845279253	1
62845328013	1
62845473682	0
62845512383	0
62845590313	0
62845693703	1
62845721073	0
62845741303	0
62845834462	0
62845844268	0
62845884144	0
62845890319	0
62845897241	1
62845941277	0
62845983147	0
62846130217	0
62846162012	0
62846232120	0
62846281579	0
62846393762	0
62846403476	0
62846454250	1
62846486712	0
62846660045	0
62846663091	0
62846673441	0
62846761424	1
62846898394	1
62847047797	1
62847061220	0
62847070291	0
62847082278	0
62847144264	0
62847204003	0
62847210446	0
62847227932	1
62847271353	0
62847290839	0
62847390888	0
62847402716	0
62847464463	0
62847472593	0
62847522258	0
62847531776	0
62847612368	0
62847620827	0
62847641332	1
62847672166	1
62847726439	0
62847944183	1
62847945553	1
62848070181	0
62848113339	0
62848115184	1
62848148993	1
62848191833	0
62848221668	0
62848233432	0
62848238791	1
62848242199	1
62848246488	1
62848246999	1
62848248453	1
62848249123	1
62848252727	1
62848257232	1
62848277051	1
62848288584	0
62848296868	1
62848382107	0
62848396208	0
62848417492	1
62848464448	0
62848481680	0
62848592400	0
62848721579	0
62848854309	0
62848934307	0
62849050394	0
62849105811	1
62849211197	0
62849251579	0
62849414734	1
62849431634	0
62849601149	0
62849633501	0
62849702247	0
62849770732	0
62849832618	0
62850324655	1
62850442830	0
62850543819	1
62850722950	1
62850723752	0
62850763328	0
62850813359	1
62851103614	0
62851220532	0
62851238979	1
62851290887	0
62851322368	0
62851572302	0
62851723209	0
62851784342	0
62851834470	0
62851933670	0
62851934511	1
62851951153	0
62851973460	1
62852001167	0
62852008239	1
62852014191	0
62852080070	1
62852231848	1
62852261853	0
62852321394	1
62852360617	1
62852452664	0
62852482047	0
62852551068	0
62852671576	0
62852854460	0
62853617359	1
62853645092	1
62853672251	0
62853812672	0
62853836646	1
62853893702	1
62853948500	0
62853954246	0
62854143550	1
62854496877	1
62854503699	1
62854508397	1
62854577569	1
62854779050	1
62854803237	0
62854814246	0
62854851166	1
62855006199	0
62855376093	1
62855415534	1
62855444393	1
62855490369	1
62855531073	0
62855601792	0
62855620686	0
62855620866	0
62855632674	0
62855634283	0
62855688058	1
62855720134	0
62855751382	0
62856014452	0
62856022812	0
62856053459	0
62856062197	0
62856184460	0
62856193610	0
62856284410	0
62856408475	0
62856410710	0
62856422250	0
62856462002	0
62856577261	1
62856814011	0
62856833525	0
62856841141	1
62856882015	0
62856886816	1
62856894312	1
62856981771	0
62857064228	0
62857077454	1
62857120611	0
62857151829	0
62857162977	0
62857221173	0
62857242761	0
62857262418	0
62857282700	0
62857283672	0
62857391225	0
62857392546	0
62857410339	0
62857453901	0
62857461893	0
62857478584	1
62857511001	0
62857632154	0
62857670275	1
62857693931	0
62857740529	0
62857763009	0
62857810279	0
62857838280	1
62858030834	0
62858121861	0
62858209812	1
62858271130	0
62858290394	0
62858291697	0
62858430227	0
62858461990	0
62858462585	0
62858463052	0
62858463672	0
62858486445	1
62858497897	1
62858524173	0
62858598638	1
62858642879	1
62858672829	0
62858702334	0
62858730508	0
62858731580	0
62858731787	0
62858732556	0
62858762886	0
62858843309	0
62859091511	0
62859161924	1
62859284417	0
62859370581	0
62859382865	0
62859445368	1
62859484707	0
62859612989	0
62859644062	1
62859661264	0
62859764261	0
62859793149	0
62859825796	1
62859840332	0
62859864068	0
62860011905	0
62860031774	1
62860044684	1
62860102248	0
62860147819	1
62860211203	1
62860333951	0
62860401966	1
62860591710	0
62860631903	0
62860636918	1
62860772143	0
62860772768	1
62860803739	0
62860902302	0
62861004408	0
62861073651	0
62861216120	1
62861261104	0
62861341414	0
62861353486	0
62861450302	0
62861492112	0
62861502413	1
62861520564	1
62861557899	0
62861691968	0
62861810222	0
62861844619	1
62862011886	0
62862048617	1
62862063005	0
62862071096	0
62862200073	0
62862412996	1
62862473746	0
62862533540	1
62862623419	0
62862703439	0
62862808675	1
62862824322	1
62862841587	0
62862854107	0
62862904092	0
62863040372	0
62863158614	1
62863159497	1
62863193559	1
62863239314	1
62863384022	1
62863402009	0
62863524378	0
62863624097	0
62863790018	0
62863833250	1
62863914364	1
62863980770	0
62863990346	0
62864093121	0
62864103010	1
62864115668	1
62864153175	0
62864201018	0
62864460877	0
62864511421	0
62864533006	0
62864684859	0
62864843688	0
62864943997	0
62865002557	1
62865012143	0
62865019140	1
62865024164	0
62865126929	0
62865274006	0
62865377556	1
62865421796	0
62865422064	0
62865711642	0
62865852842	0
62866061758	0
62866123391	0
62866164014	1
62866168554	1
62866333333	0
62866373740	1
62866430893	0
62866543029	0
62866782171	0
62866872131	0
62866904306	1
62867042557	0
62867223965	0
62867279068	1
62867402254	0
62867512194	0
62867512735	0
62867550199	0
62867593746	0
62867653641	0
62867686001	1
62867686526	1
62867821644	0
62867979080	1
62868030272	0
62868121325	0
62868134244	0
62868181797	1
62868186183	1
62868226575	1
62868264308	1
62868266273	1
62868283659	0
62868292824	0
62868312757	0
62868314403	0
62868385348	1
62868389193	1
62868415964	1
62868433518	1
62868438119	1
62868442406	1
62868460606	0
62868496188	1
62868498247	1
62868498259	1
62868537667	1
62868585211	1
62868662082	1
62868677473	1
62868840554	0
62868953483	0
62869010722	1
62869042369	0
62869046431	0
62869147295	1
62869193143	0
62869264269	0
62869288268	1
62869311270	0
62869396475	1
62869405899	0
62869451894	0
62869460289	0
62869460600	1
62869514205	1
62869560406	0
62869561696	1
62869681812	0
62869691942	0
62869707799	1
62870351578	0
62870433476	0
62870450681	0
62870503467	0
62870504391	0
62870626607	1
62870662821	0
62870742440	0
62870791113	1
62870861071	0
62870982357	0
62870999828	1
62871059503	1
62871112593	0
62871195796	1
62871311087	0
62871371418	0
62871506108	1
62871517496	1
62871622891	0
62871631471	0
62871711127	0
62871763958	1
62871781723	0
62871801343	0
62871805773	1
62871854182	0
62871862089	0
62871876822	1
62871892906	0
62871908385	1
62871971812	1
62872003904	1
62872023747	1
62872033743	0
62872142300	0
62872148217	1
62872192462	0
62872282090	0
62872302411	0
62872348126	1
62872393869	0
62872404199	0
62872665758	1
62872701908	0
62872748373	1
62872892576	1
62872931290	0
62872951820	0
62872961176	0
62873020084	0
62873033353	0
62873070140	0
62873121076	0
62873334358	1
62873492724	0
62873523135	1
62873571802	0
62873632934	0
62873850346	0
62873892307	1
62873922311	0
62873961810	1
62874119215	1
62874558651	1
62874582221	0
62874743305	0
62874751820	0
62874803452	0
62874833619	0
62874927420	1
62874932349	0
62875083465	0
62875133081	0
62875183830	0
62875191158	1
62875263938	0
62875331844	0
62875432902	0
62875498698	1
62875566637	1
62875634486	0
62875746847	1
62875791539	1
62875800221	0
62875811349	0
62875812465	1
62875842457	0
62875853582	0
62875854176	1
62876084433	0
62876101280	1
62876166283	1
62876182344	0
62876214367	0
62876232075	1
62876241107	0
62876248933	1
62876270322	0
62876287283	1
62876306021	1
62876312211	0
62876328669	1
62876330835	0
62876334221	0
62876344363	1
62876413957	0
62876420899	1
62876428443	1
62876461796	0
62876463215	0
62876471868	0
62876488156	1
62876522147	1
62876543743	0
62876552878	1
62876641989	0
62876655810	1
62876662203	0
62876718607	1
62876755664	1
62876763826	1
62876793548	0
62876793579	0
62876832460	0
62876904088	0
62876949288	1
62876985259	1
62876987341	1
62877000519	0
62877027732	1
62877034343	0
62877056633	1
62877090959	1
62877114467	0
62877204385	0
62877207330	1
62877213480	0
62877242872	0
62877261918	0
62877270268	1
62877282168	0
62877290513	1
62877292358	0
62877299262	1
62877360060	1
62877374009	0
62877396824	1
62877550026	0
62877731208	0
62877758735	1
62877768992	1
62877864261	1
62877870853	0
62877923429	0
62878086111	1
62878133907	0
62878232778	0
62878282326	0
62878382103	0
62878480019	0
62878781743	1
62878845245	1
62878903518	0
62878935039	1
62879323176	0
62879414409	0
62879654398	0
62879723571	1
62879763258	0
62879780128	0
62879953932	0
62879981736	1
62880044366	0
62880120284	0
62880183984	0
62880187020	1
62880198927	1
62880251545	0
62880453895	1
62880553501	0
62880664208	0
62880682432	0
62880730808	1
62880731615	0
62880762639	0
62880830772	0
62880916076	1
62880994321	1
62881010922	0
62881011870	0
62881035766	1
62881050385	1
62881050509	0
62881052963	0
62881053862	0
62881060682	0
62881061273	0
62881062381	0
62881064248	0
62881161521	0
62881375548	1
62881383116	1
62881453620	0
62881460143	1
62881560662	0
62881614163	0
62881753929	0
62881944136	0
62882101935	0
62882141297	0
62882200641	0
62882411147	0
62882462870	0
62882552308	1
62882715755	1
62882831323	0
62882846678	1
62882851596	0
62882862858	1
62883100365	1
62883256139	1
62883264127	0
62883268503	1
62883336523	1
62883441395	0
62883455990	1
62883500238	0
62883603739	0
62883753821	0
62883773354	0
62883782436	0
62883903985	0
62883993407	0
62884062121	1
62884125522	1
62884193647	0
62884282849	0
62884307705	0
62884419240	1
62884430389	0
62884453103	1
62884802669	0
62884841650	0
62884843200	0
62884862687	1
62884870728	0
62884871262	0
62884933180	0
62884993735	0
62885002610	1
62885060540	0
62885110438	0
62885123947	0
62885151366	1
62885180232	0
62885180775	0
62885203466	0
62885251701	0
62885302460	1
62885544137	1
62885562384	0
62885642024	0
62885832964	0
62885837815	1
62886101301	0
62886203222	0
62886204390	1
62886244001	0
62886290763	0
62886353336	0
62886400584	0
62886413126	0
62886501187	0
62886530753	0
62886710766	0
62886780062	0
62886912642	0
62886980784	0
62886990253	1
62887052992	0
62887086446	1
62887163350	1
62887211172	0
62887231121	0
62887362750	1
62887410379	1
62887410580	0
62887441138	0
62887602322	0
62887781401	0
62888052387	0
62888188935	0
62888304174	0
62888402570	1
62888403724	0
62888621751	0
62888651348	0
62888710494	0
62888723727	0
62888742673	0
62888763368	0
62888862372	0
62888993582	0
62889002395	0
62889018035	1
62889033081	0
62889063549	1
62889250715	0
62889318441	1
62889354142	0
62889357332	1
62889391540	0
62889510668	0
62889554491	0
62889631219	0
62889844350	0
62889850851	0
62889851459	0
62889854208	0
62889911635	0
62890039011	1
62890303235	0
62890390133	0
62890472006	1
62890692766	0
62890760049	0
62890763511	0
62890764043	0
62890831719	0
62890855475	1
62890873389	1
62890882837	0
62891031301	0
62891132801	0
62891198940	1
62891201411	1
62891236706	1
62891251283	1
62891285185	1
62891344490	0
62891403645	1
62891412195	0
62891642290	1
62891660077	0
62891682220	0
62891692363	1
62891724100	0
62891741410	1
62891741990	1
62891761071	0
62891762151	0
62891763818	0
62891770239	1
62891771212	0
62891772364	0
62891780434	0
62891780579	0
62891781662	0
62891782174	0
62891790663	0
62891820394	0
62891921184	0
62891964447	0
62892024016	0
62892202252	0
62892212050	0
62892248113	1
62892282978	0
62892284259	0
62892353880	1
62892452822	0
62892631605	0
62892641110	0
62892641177	0
62892710068	0
62892713748	0
62892734292	1
62892837254	1
62892880892	0
62892882177	1
62892944063	1
62893080486	0
62893142923	0
62893203003	0
62893254803	1
62893393392	0
62893423719	0
62893462875	1
62893515585	1
62893562959	0
62893578063	0
62893620211	0
62893645117	1
62893810229	0
62893837442	1
62893840025	0
62893900692	1
62893902142	0
62893963102	0
62893963281	1
62893986960	1
62893999255	1
62894007452	1
62894032440	0
62894033629	0
62894153391	0
62894165146	1
62894207927	1
62894223248	1
62894227440	1
62894283797	1
62894286093	1
62894291628	0
62894356557	1
62894360312	0
62894406127	0
62894438787	1
62894448815	1
62894461909	0
62894463153	1
62894470929	0
62894480557	0
62894484462	1
62894485404	1
62894485579	1
62894486063	1
62894486248	1
62894490302	1
62894490419	1
62894491737	1
62894493599	1
62894493846	0
62894496143	1
62894496609	1
62894497193	1
62894498238	1
62894498393	1
62894498891	1
62894500297	0
62894500340	1
62894502000	1
62894502187	0
62894503154	1
62894503488	1
62894503626	1
62894504331	1
62894505074	1
62894505852	1
62894507684	1
62894507761	1
62894508935	1
62894510264	1
62894510646	1
62894510860	1
62894510953	1
62894511029	0
62894511743	1
62894512145	0
62894512960	0
62894512970	1
62894514138	1
62894514330	1
62894515427	1
62894515491	1
62894515551	1
62894517232	1
62894517920	1
62894519165	1
62894520225	0
62894520246	1
62894520310	1
62894520587	0
62894521020	1
62894521051	1
62894521738	0
62894521876	0
62894522186	0
62894523405	1
62894523734	0
62894523789	0
62894524410	1
62894526942	1
62894526951	1
62894526977	1
62894527550	1
62894527827	1
62894528639	1
62894529004	1
62894529222	1
62894530657	0
62894530682	0
62894531262	0
62894531315	0
62894531499	0
62894531608	1
62894531612	0
62894531821	0
62894532371	1
62894532451	0
62894532507	0
62894532551	0
62894532745	0
62894532750	0
62894532942	0
62894532961	0
62894533765	0
62894535763	1
62894537893	1
62894538904	1
62894539144	1
62894540164	1
62894541227	0
62894541281	1
62894541504	1
62894541807	1
62894542014	0
62894542821	0
62894543981	0
62894546099	1
62894547711	1
62894550059	1
62894550552	1
62894554293	1
62894556401	1
62894556498	1
62894556807	1
62894557113	1
62894557250	1
62894557459	1
62894560488	1
62894560501	0
62894560987	1
62894561731	0
62894562625	1
62894563601	1
62894563710	0
62894564054	0
62894564496	0
62894566075	1
62894566457	1
62894566569	1
62894566677	1
62894566899	1
62894567076	1
62894567171	1
62894568841	1
62894569012	1
62894570221	1
62894570753	1
62894570767	0
62894571298	1
62894572470	1
62894572786	1
62894574037	0
62894574174	1
62894574380	0
62894574479	1
62894575412	1
62894578873	1
62894580032	1
62894580406	1
62894580619	1
62894580666	0
62894581092	1
62894581679	1
62894581783	1
62894582518	0
62894582947	0
62894583201	1
62894583839	1
62894583898	1
62894584100	1
62894584488	1
62894586365	1
62894586574	1
62894587458	1
62894588365	1
62894590061	0
62894590520	0
62894591124	0
62894591704	0
62894591840	0
62894592246	1
62894592284	1
62894592466	1
62894592682	1
62894592778	1
62894592784	0
62894593447	0
62894593622	1
62894594034	0
62894594462	0
62894595110	1
62894595128	1
62894595137	1
62894596218	1
62894596249	1
62894596654	1
62894596811	1
62894597578	1
62894597711	1
62894598968	1
62894600185	0
62894600547	0
62894600613	0
62894600684	0
62894600946	0
62894601452	1
62894602025	1
62894602084	0
62894602158	0
62894603006	1
62894603376	0
62894603502	0
62894603868	0
62894604218	1
62894605829	1
62894606309	1
62894606691	1
62894606891	1
62894608133	1
62894608648	1
62894608678	1
62894609658	1
62894613667	0
62894614196	0
62894617382	1
62894618525	1
62894620321	1
62894640926	0
62894677342	1
62894694312	1
62894694333	0
62894698431	1
62894698452	1
62894705378	1
62894711396	1
62894716241	1
62894721451	0
62894722414	1
62894725068	1
62894728686	1
62894782378	1
62894831275	0
62894893086	0
62894964181	0
62895111935	0
62895120957	0
62895223855	0
62895240709	0
62895260200	1
62895473612	1
62895481198	1
62895517430	1
62895517482	1
62895523118	0
62895628108	1
62896115924	1
62896123576	0
62896124384	1
62896217713	1
62896283021	0
62896292871	0
62896420721	1
62896498657	1
62896528711	1
62896610935	0
62896612926	1
62896641687	0
62896721153	0
62896819870	1
62896838140	1
62896867279	1
62896901265	0
62896914507	0
62896995092	1
62897003331	0
62897011578	1
62897019438	1
62897025429	1
62897026359	1
62897043427	1
62897045763	1
62897048397	1
62897053254	0
62897053653	1
62897058666	1
62897058927	1
62897059441	1
62897061729	1
62897061741	1
62897089107	1
62897107741	1
62897108700	1
62897116249	1
62897117230	1
62897122276	0
62897122444	1
62897123784	0
62897127286	1
62897135861	1
62897136140	1
62897138173	1
62897145663	1
62897146193	1
62897147593	1
62897147855	1
62897148652	1
62897150297	0
62897158510	1
62897162394	1
62897165596	1
62897172198	0
62897172603	0
62897175461	1
62897178629	1
62897178709	1
62897181066	0
62897181476	0
62897181781	0
62897181853	0
62897183915	1
62897184101	0
62897185071	1
62897185212	1
62897185636	1
62897186454	1
62897186746	1
62897186892	1
62897187365	1
62897188356	1
62897188998	1
62897197365	1
62897197714	1
62897198516	1
62897198647	1
62897205979	1
62897207184	1
62897213307	1
62897220033	0
62897221498	1
62897221617	1
62897223304	1
62897223508	1
62897225219	1
62897225345	1
62897226778	1
62897227040	1
62897228287	1
62897228698	1
62897228974	1
62897229361	1
62897231558	1
62897232605	1
62897234001	1
62897235638	1
62897237551	1
62897239129	1
62897252087	1
62897320183	0
62897334014	1
62897350840	0
62897355426	1
62897551009	1
62897557201	0
62897581518	1
62897740368	1
62897752867	1
62897753576	1
62897755439	1
62897756200	1
62897759269	1
62897760834	0
62897780845	0
62897800432	1
62897816504	1
62897821300	1
62897825821	1
62897841376	0
62897842987	1
62897848909	1
62897851085	1
62897902709	0
62898018079	1
62898054427	1
62898063304	0
62898072274	0
62898084117	1
62898133900	0
62898234288	0
62898310866	0
62898503319	0
62898930366	0
62898964211	0
62899011176	1
62899073291	0
62899092447	1
62899130624	1
62899192701	0
62899230850	0
62899358205	1
62899400763	0
62899401045	0
62899404439	0
62899418128	1
62899526307	1
62899561800	0
62899613740	0
62899662424	0
62899682168	0
62899690719	0
62899731315	0
62899873459	0
62899894101	0
62899913935	1
62899940629	0
62900012866	0
62900014051	0
62900062229	0
62900243545	1
62900274209	1
62900460391	0
62900506424	0
62900593537	0
62900640293	0
62900710500	0
62900994012	1
62901043175	1
62901048892	0
62901071968	0
62901113362	0
62901131285	0
62901171490	1
62901282023	0
62901300169	0
62901374347	0
62901442307	0
62901582123	0
62901592668	0
62901603123	0
62901742056	1
62901776107	1
62901852129	0
62901852480	0
62901902508	0
62901972692	0
62901981589	0
62902083099	0
62902266856	1
62902413381	0
62902656599	1
62902681415	0
62902800955	0
62902814022	0
62902892589	0
62902914494	1
62902981342	0
62903004945	0
62903020781	0
62903050190	0
62903050334	0
62903056372	1
62903297319	1
62903310321	0
62903323742	0
62903492443	0
62903494114	0
62903540794	0
62903581115	1
62903631615	0
62903651751	0
62903666652	1
62903914489	0
62903924431	0
62904024387	0
62904065444	1
62904084503	0
62904230162	0
62904303768	0
62904353690	0
62904432271	0
62904465247	1
62904612552	1
62904673923	0
62904680799	0
62904681932	0
62904785041	1
62904802243	0
62905083675	0
62905131734	0
62905290093	0
62905361592	1
62905462274	0
62905592556	0
62905596424	1
62905606189	1
62905613578	0
62905623386	0
62905626477	1
62905788735	1
62905796778	1
62905798413	1
62905803117	1
62905815314	1
62905827024	1
62905831056	1
62905845226	1
62905855217	1
62905855844	1
62905875148	1
62905875928	1
62905881696	0
62905882406	0
62905882705	0
62905885998	1
62905886854	1
62905890537	1
62905890773	1
62905901479	1
62905902437	1
62905917148	1
62905917668	1
62905928315	1
62905929193	1
62905930418	0
62905932583	1
62905936339	1
62905941102	1
62905948161	1
62905953750	1
62905956222	1
62905960648	0
62905967467	1
62905980467	0
62905980837	1
62905981509	0
62905987134	1
62905996147	1
62905996568	1
62905998506	1
62906003781	1
62906004084	0
62906004498	0
62906010319	1
62906011210	1
62906017773	1
62906018465	1
62906018584	1
62906021819	0
62906022120	1
62906023137	1
62906023518	0
62906033296	1
62906042010	1
62906057255	1
62906057312	1
62906076324	1
62906082471	1
62906091079	1
62906091639	1
62906095172	1
62906124001	0
62906174216	0
62906182201	0
62906186543	1
62906203150	0
62906203704	1
62906208361	1
62906210046	1
62906216133	1
62906217913	1
62906226360	1
62906234259	0
62906268624	1
62906286473	1
62906318498	1
62906326288	1
62906335132	1
62906337119	1
62906337916	1
62906339064	1
62906348135	1
62906366594	1
62906377760	1
62906388994	1
62906389042	1
62906392352	0
62906398061	1
62906400309	1
62906400596	1
62906416746	1
62906421247	0
62906425430	1
62906431663	0
62906437111	1
62906437636	1
62906443951	1
62906444183	0
62906466179	1
62906468813	1
62906485459	1
62906491597	0
62906498189	1
62906523641	0
62906537842	1
62906554253	0
62906576394	1
62906611427	1
62906635039	1
62906660369	0
62906682124	0
62906686937	1
62906691183	1
62906732578	0
62906733506	1
62906752949	0
62906760196	1
62906843327	0
62906878909	0
62906898308	1
62906904118	0
62906915418	1
62906995210	1
62907004085	1
62907008337	1
62907042210	0
62907101710	0
62907107149	1
62907115255	1
62907172500	0
62907191100	0
62907222375	0
62907223042	0
62907235708	1
62907291819	0
62907323405	0
62907333895	1
62907336586	1
62907352610	1
62907403437	0
62907405868	1
62907413359	0
62907416119	1
62907436832	1
62907440871	0
62907443947	0
62907531562	1
62907568207	1
62907597041	1
62907602456	1
62907701953	1
62907833286	0
62907860214	0
62907912430	0
62907931198	0
62907960395	0
62908083164	1
62908163861	1
62908192534	0
62908227263	1
62908246338	1
62908291207	0
62908374464	0
62908398926	1
62908422631	0
62908429478	1
62908497659	1
62908502709	1
62908531229	0
62908573836	1
62908578093	1
62908610869	0
62908621637	0
62908683385	0
62908687547	1
62908732372	0
62908749190	1
62908753895	1
62908761222	0
62908782616	0
62908831417	0
62908872033	0
62909011256	1
62909162713	0
62909282624	1
62909286257	1
62909290927	1
62909295842	1
62909302479	1
62909303317	0
62909319000	1
62909319115	1
62909325315	1
62909351946	1
62909357465	1
62909362231	0
62909379396	1
62909445971	1
62909446680	1
62909447145	1
62909470133	1
62909480408	0
62909493282	0
62909566146	1
62909720051	0
62909930426	0
62909942955	1
62910001747	0
62910023890	0
62910191576	0
62910209621	1
62910263959	0
62910330021	0
62910342601	0
62910387229	1
62910464459	0
62910567995	1
62910581611	0
62910614391	0
62910630124	0
62910708835	1
62910736252	1
62910858942	1
62910887213	1
62910937061	1
62910937958	1
62910951654	1
62910961739	1
62910965852	1
62910973120	1
62910976669	1
62910981873	1
62910991957	1
62910994434	0
62911000435	1
62911025338	0
62911060697	0
62911133021	0
62911201713	0
62911231151	0
62911310215	1
62911352067	0
62911374035	0
62911752011	0
62911878406	1
62911962477	1
62912080911	1
62912103836	1
62912110539	0
62912111111	0
62912111414	0
62912122161	1
62912152195	0
62912163229	1
62912203224	1
62912824123	0
62912837825	1
62912882597	0
62912883199	0
62913083274	0
62913103871	0
62913104512	0
62913206401	1
62913211554	1
62913270888	0
62913410323	0
62913490162	1
62913510943	0
62913570953	1
62913605063	1
62913743790	0
62913746064	1
62913861956	0
62914011805	0
62914044830	0
62914090348	0
62914142495	0
62914222044	0
62914351859	0
62914424602	1
62914540437	0
62914613696	0
62914697038	1
62914710443	1
62914822194	1
62914853829	0
62914995876	1
62915022343	0
62915052724	0
62915073462	0
62915170405	0
62915288928	1
62915369425	1
62915424466	0
62915545921	1
62915691790	0
62915861914	0
62915944451	0
62915970435	0
62916032808	0
62916052852	1
62916094182	1
62916123812	0
62916278572	1
62916320909	0
62916381646	0
62916413528	0
62916451610	0
62916514281	0
62916675718	1
62916911122	1
62916971228	0
62917052746	0
62917268272	1
62917280221	0
62917360363	1
62917400813	0
62917420158	1
62917492980	0
62917494376	1
62917632489	1
62917892736	0
62917894502	1
62917941613	0
62917963962	0
62918062190	0
62918074148	0
62918284119	1
62918317270	1
62918363099	1
62918482331	0
62918540967	0
62918601583	0
62918642850	0
62918922779	0
62919156872	0
62919210888	0
62919379477	0
62919733724	0
62919863731	0
62919920788	1
62919921523	1
62919938916	1
62919982957	0
62919988643	1
62920045443	1
62920051601	0
62920070206	0
62920121845	0
62920132745	0
62920198050	0
62920233313	0
62920302455	0
62920312722	1
62920340140	0
62920523385	0
62920644056	0
62920684277	0
62920858886	1
62920943117	0
62920952625	0
62920955464	1
62921131054	0
62921302797	0
62921324822	1
62921360779	0
62921392669	1
62921522736	0
62921656241	1
62921785465	1
62921892560	1
62921963073	0
62922160359	0
62922227197	1
62922282258	0
62922311152	0
62922312927	1
62922341720	0
62922343147	0
62922373096	1
62922433854	0
62922441680	0
62922621760	0
62922641220	0
62922654273	0
62922871298	0
62922879014	1
62922901163	0
62922964140	0
62922983340	0
62923125310	1
62923228107	1
62923292543	0
62923334422	0
62923362264	1
62923437426	1
62923478886	0
62923491589	0
62923498703	1
62923560193	0
62923614256	0
62923641691	0
62923654353	0
62923757920	0
62923823177	0
62923871221	0
62924010263	0
62924033808	1
62924122132	0
62924151550	0
62924174515	0
62924297083	1
62924370383	1
62924500354	0
62924613894	0
62924800372	0
62924822970	0
62924991689	0
62924993713	0
62925153485	0
62925251374	0
62925327385	1
62925382497	1
62925428889	1
62925521680	0
62925546297	1
62925627623	1
62925730233	1
62925742344	1
62925883961	0
62925883967	0
62925933611	0
62925998330	1
62926089340	1
62926330062	0
62926461809	0
62926471956	0
62926601620	0
62926721220	0
62926940945	0
62926977876	0
62927214303	0
62927333658	0
62927431649	1
62927460768	0
62927493596	1
62927510913	0
62927592322	0
62927596693	1
62927602309	0
62927624003	0
62927633941	0
62927711800	0
62927712761	0
62927756094	1
62927801432	0
62927803222	1
62927807748	1
62927843795	1
62927867853	1
62927940651	1
62927970323	0
62928020431	0
62928037056	1
62928093483	1
62928095505	1
62928185111	1
62928224040	0
62928282101	1
62928283572	0
62928292389	1
62928347945	1
62928388485	1
62928424479	1
62928512261	0
62928513602	0
62928531299	0
62928733040	0
62928785661	1
62928912194	0
62928914271	0
62928915397	1
62928980057	0
62929190930	0
62929231189	0
62929234046	1
62929311980	0
62929351232	0
62929370224	1
62929380188	0
62929390457	0
62929391104	0
62929493276	0
62929551450	0
62929733778	0
62929758151	1
62929793248	0
62929812772	1
62929843673	1
62929852790	0
62929954446	0
62930074262	0
62930303524	0
62930392543	0
62930506333	1
62930722762	0
62930802295	0
62930810327	0
62930840298	1
62930981952	1
62931097906	1
62931118582	1
62931166902	1
62931210292	0
62931253703	1
62931352864	1
62931361397	1
62931363209	0
62931363948	1
62931381087	1
62931381699	1
62931412966	1
62931532532	0
62931585706	1
62931761395	0
62931972436	1
62932060273	0
62932161816	1
62932256514	1
62932273541	0
62932310525	0
62932342829	0
62932441444	0
62932491011	0
62932510028	0
62932671746	0
62933064278	0
62933220061	0
62933346478	1
62933611803	0
62933652576	0
62933684496	0
62933894260	0
62933931242	0
62933963037	0
62933980222	0
62934060328	0
62934103438	0
62934201686	0
62934203477	1
62934253253	0
62934321717	0
62934453381	0
62934514512	0
62934515329	1
62934588966	1
62934614468	0
62934723578	0
62934800746	1
62934860400	0
62935122110	0
62935241660	0
62935292914	0
62935383827	0
62935419041	1
62935451644	1
62935490045	0
62935501633	1
62935537585	1
62935612085	0
62935641236	0
62935699816	1
62935741185	0
62935847337	1
62935854341	0
62936022092	0
62936050312	1
62936093274	1
62936154143	0
62936200299	0
62936210530	0
62936233959	0
62936250642	1
62936272147	0
62936461729	0
62936480393	0
62936499252	1
62936505776	1
62936616605	1
62936722127	0
62936786110	1
62936867408	1
62936988347	1
62937041970	0
62937061765	0
62937072067	0
62937100313	0
62937126832	1
62937164428	0
62937302428	0
62937333425	0
62937579135	1
62937583389	0
62937620246	0
62937681818	0
62937803809	0
62937976837	1
62938081445	0
62938110891	0
62938220638	0
62938356631	1
62938512371	0
62938561693	0
62938604141	0
62938831361	0
62938863838	1
62938881304	0
62938884460	0
62938913562	0
62938920350	0
62938920849	1
62938941913	0
62938952959	0
62939006764	1
62939016030	1
62939088914	1
62939111337	0
62939161839	0
62939161845	0
62939202290	0
62939211251	1
62939211349	0
62939211395	0
62939212387	1
62939220704	0
62939221650	0
62939330870	0
62939354028	0
62939460577	0
62939660632	0
62939673138	0
62939733083	0
62939774034	1
62939781763	0
62939880967	0
62939891189	0
62939898547	0
62940094713	1
62940133592	0
62940197511	1
62940291288	0
62940362441	1
62940364269	0
62940403331	0
62940443566	1
62940480199	0
62940590823	0
62940763355	0
62940890904	1
62940981831	0
62941028154	1
62941044198	0
62941324102	0
62941430768	0
62941690862	1
62941740984	0
62941771806	1
62941783440	0
62941784511	0
62941795415	1
62941800565	0
62941810261	0
62941810977	0
62941811518	0
62941813803	0
62941821481	0
62941821551	0
62941821741	0
62941832233	0
62941850477	1
62941890050	0
62941920610	0
62942003209	0
62942021594	0
62942042442	1
62942063641	1
62942385601	1
62942460624	0
62942464303	0
62942473334	0
62942514167	0
62942560237	0
62942560350	1
62942561862	0
62942562792	0
62942562946	0
62942563189	0
62942564355	0
62942570382	0
62942573518	0
62942574513	0
62942580478	0
62942661774	0
62942722057	0
62942770918	0
62942771612	0
62942772864	0
62942773290	0
62942773995	0
62942774020	0
62942930622	0
62943114329	0
62943122331	0
62943181050	0
62943191641	0
62943191843	0
62943192883	0
62943193843	0
62943222519	0
62943262441	1
62943456328	1
62943702635	0
62943716923	1
62943751424	0
62943772265	0
62944056311	1
62944060282	0
62944143645	1
62944150253	0
62944282310	0
62944389022	1
62944590773	0
62944651002	0
62944663191	0
62944820540	0
62944851142	0
62944933924	0
62945091832	0
62945184240	0
62945202896	0
62945252246	0
62945270671	1
62945400782	0
62945751937	0
62945774589	1
62945801650	0
62945853042	0
62945871675	0
62945872416	0
62945873844	0
62945985910	1
62946011871	0
62946053866	0
62946170628	0
62946207512	1
62946270107	0
62946270634	0
62946290317	1
62946302496	0
62946302791	0
62946330911	0
62946470564	0
62946641846	0
62946673355	0
62946852690	0
62946873274	0
62946922998	0
62946932916	0
62947032247	1
62947090978	0
62947092933	0
62947103782	0
62947120598	0
62947364829	1
62947482526	0
62947493453	1
62947552118	1
62947562060	0
62947573067	0
62947573378	0
62947602966	0
62947738337	1
62947785199	0
62947800432	0
62947846350	1
62947911298	1
62947934078	0
62948041159	0
62948163835	1
62948173419	0
62948360392	0
62948362065	0
62948550573	1
62948558434	1
62948578758	1
62948617471	1
62948690452	0
62948842191	1
62948868642	1
62949012304	1
62949123336	0
62949311387	1
62949343369	0
62949370812	0
62949393413	0
62949434443	0
62949504481	0
62949597252	1
62949758204	1
62949772332	0
62949801237	0
62949921208	0
62950047306	1
62950130713	1
62950233516	0
62950253025	1
62950273137	1
62950409021	1
62950511262	1
62950593691	0
62950627005	1
62950651598	0
62950664402	1
62950774000	0
62950782459	1
62950782923	1
62950784320	1
62950788295	1
62950842410	1
62950843155	0
62950852180	0
62950861015	1
62950861175	1
62950862293	1
62950868864	1
62950870608	1
62950893467	1
62950952854	0
62950959858	1
62951020841	0
62951160142	0
62951322084	0
62951390299	0
62951434191	1
62951461884	0
62951470812	0
62951477539	1
62951514005	0
62951663297	0
62951693869	0
62951751160	0
62951771118	1
62951799616	1
62951843557	1
62951972727	0
62951993722	1
62952031187	0
62952050687	0
62952087026	1
62952137729	1
62952151019	0
62952233696	0
62952286692	1
62952369335	1
62952386588	1
62952415724	1
62952485626	1
62952513255	0
62952563345	1
62952568754	1
62952589054	1
62952590912	0
62952595201	1
62952597531	1
62952606363	1
62952608442	1
62952612242	1
62952618408	1
62952621155	1
62952628085	1
62952643033	1
62952655646	1
62952656077	1
62952712419	1
62952713484	1
62952721521	0
62952733162	0
62952750523	1
62952762532	1
62952775201	1
62952776061	1
62952781514	1
62952782502	0
62952791722	1
62952871569	0
62953247477	1
62953285578	1
62953323421	0
62953473544	0
62953562024	1
62953650475	0
62953670987	0
62953706374	1
62953813332	1
62953813491	0
62953820200	0
62954020254	0
62954050238	0
62954091297	0
62954170387	0
62954206143	1
62954462826	0
62954591299	0
62954614121	1
62954625121	1
62954636182	1
62954683411	0
62954830789	0
62954861199	0
62954974270	0
62955034336	0
62955124334	1
62955131315	0
62955275576	1
62955285210	1
62955343220	1
62955382925	0
62955492581	0
62955512791	0
62955550547	0
62955588410	0
62955621208	1
62955722316	1
62955743507	0
62955843114	0
62955845920	1
62955866362	0
62956027703	1
62956092665	1
62956175756	1
62956184384	0
62956294468	0
62956340997	0
62956361849	0
62956483038	0
62956493710	1
62956572590	1
62956580243	0
62956582133	0
62956622378	1
62956641804	0
62956887224	1
62957025596	1
62957116786	1
62957147260	1
62957183522	0
62957213554	0
62957318689	1
62957356242	1
62957357241	1
62957361295	1
62957401386	1
62957714513	0
62957754438	0
62957842088	0
62957920764	1
62957923371	0
62957931533	0
62957977159	1
62958160741	0
62958170521	1
62958172885	1
62958233822	0
62958261432	0
62958310696	0
62958312474	1
62958392861	0
62958421349	0
62958524458	1
62958561870	1
62958803121	0
62958833435	0
62958853324	0
62958861328	0
62958953601	0
62959294523	0
62959360345	0
62959363170	0
62959496758	1
62959580294	0
62959680994	0
62959774177	0
62959930042	1
62959960482	0
62960071216	0
62960080899	0
62960311539	0
62960413791	1
62960502104	1
62960532905	0
62960558615	1
62960596296	1
62960913352	0
62960963512	0
62960985528	0
62961003429	1
62961066293	1
62961282848	1
62961333533	0
62961462785	0
62961497672	1
62961681929	0
62961733893	0
62961753296	0
62961958603	0
62962113275	0
62962181290	0
62962190091	0
62962202584	0
62962224502	0
62962320248	0
62962362738	0
62962397979	1
62962412030	0
62962501597	0
62962520932	0
62962690210	0
62962794373	0
62962861482	0
62962898826	1
62962930971	0
62962970801	1
62962970988	0
62962980485	0
62963241719	0
62963261419	0
62963262876	0
62963286795	1
62963336120	1
62963482280	0
62963512232	0
62963540454	1
62963613683	0
62963623274	0
62963632106	0
62963691794	0
62963783996	1
62963830233	0
62963872466	0
62963883582	0
62963972224	0
62964171682	0
62964190349	0
62964310541	0
62964386276	1
62964492625	0
62964609336	1
62964727182	1
62964734170	1
62964750139	0
62964750637	0
62964835205	0
62964843323	0
62964843730	0
62964844099	0
62964850155	1
62964852700	0
62964860940	0
62964862334	0
62964863528	0
62964883976	1
62964900053	1
62964900122	1
62964901272	1
62964902643	0
62964902670	0
62964910260	0
62964910305	0
62964910984	1
62964911643	0
62964911922	1
62964933537	0
62964934460	0
62964941945	0
62964954469	0
62964964189	1
62964983332	0
62964983422	0
62964984454	0
62964992186	0
62965020531	0
62965030138	1
62965031790	0
62965042223	0
62965053256	0
62965053770	0
62965062293	0
62965081066	1
62965090375	0
62965093458	0
62965093690	0
62965100747	1
62965101815	0
62965103572	0
62965110351	0
62965110944	0
62965110991	0
62965111143	0
62965113886	0
62965120457	0
62965121051	0
62965121083	0
62965121112	0
62965121276	0
62965122408	0
62965123799	0
62965130893	0
62965143931	0
62965144213	1
62965151193	0
62965151580	0
62965151720	0
62965151732	0
62965152674	0
62965152776	0
62965152991	0
62965154042	0
62965154215	0
62965184400	0
62965233157	0
62965284151	0
62965373669	0
62965511752	0
62965763877	0
62965831049	1
62965841450	0
62965888709	1
62965931202	0
62965936963	1
62966082860	0
62966108178	1
62966152752	0
62966247711	1
62966311950	0
62966343676	0
62966754290	1
62966761742	0
62966883850	0
62966898349	1
62966900968	0
62966933975	0
62966993197	1
62967002308	0
62967022217	1
62967184437	0
62967202090	0
62967343403	0
62967412925	0
62967482265	0
62967770061	0
62967885494	1
62967971478	0
62968023967	0
62968111225	0
62968191569	0
62968210620	0
62968311778	1
62968350820	0
62968391433	0
62968431006	1
62968502730	0
62968533614	0
62968542690	0
62968590139	0
62968612819	0
62968632877	0
62968670050	0
62968762047	0
62968800500	1
62968997102	0
62969149047	1
62969454099	1
62969561250	0
62969591729	0
62969593592	0
62969686015	1
62969740773	0
62969902090	0
62969961267	1
62970023979	0
62970051950	1
62970211646	0
62970211834	0
62970236960	0
62970297172	1
62970321608	0
62970352153	0
62970401146	0
62970422381	0
62970642266	0
62970643373	0
62970712553	0
62970762278	0
62970793142	1
62970902377	0
62970953770	0
62970971845	0
62971028880	0
62971183963	0
62971211492	0
62971252623	0
62971252948	1
62971551365	0
62971570983	0
62971871122	0
62972062066	0
62972110628	0
62972111823	0
62972230696	0
62972240141	0
62972341480	0
62972353281	0
62972358954	1
62972502461	0
62972571369	0
62972641271	1
62972772324	0
62972790904	0
62972885907	1
62972920423	0
62972921579	0
62972951071	0
62972986145	1
62973011477	0
62973040399	1
62973111226	0
62973200482	0
62973210688	0
62973283306	0
62973363417	1
62973364222	0
62973522799	1
62973593028	0
62973740085	0
62973753750	1
62973991460	0
62974041936	0
62974093451	0
62974115190	1
62974321785	0
62974324475	0
62974350181	0
62974395848	0
62974412096	0
62974464104	0
62974562017	0
62974887236	1
62974893162	0
62974940022	0
62975021647	0
62975091694	1
62975110266	0
62975140180	1
62975140407	0
62975278918	1
62975383514	0
62975403745	1
62975431659	0
62975511710	0
62975572045	0
62975597572	1
62975613189	0
62975626331	1
62975829094	1
62975980193	0
62976135328	1
62976190196	0
62976280745	1
62976401301	0
62976592620	1
62976593285	1
62976670720	0
62976770778	0
62976856274	1
62976913744	0
62976944513	0
62976952643	0
62977192766	0
62977352349	1
62977510883	0
62977550272	1
62977582344	0
62977820531	0
62977830098	0
62977858415	1
62977930355	0
62978080891	0
62978091325	1
62978113064	0
62978113176	0
62978120447	0
62978124512	0
62978163882	0
62978252104	0
62978281010	0
62978313884	0
62978577025	1
62978628491	1
62978668972	1
62978793156	0
62978793830	0
62978804262	0
62978807317	1
62978867460	1
62978992136	0
62979033701	0
62979163866	1
62979212305	0
62979281578	1
62979323863	0
62979363606	0
62979472055	0
62979480786	0
62979510031	0
62979802645	0
62979883341	0
62979990216	0
62980003909	0
62980162212	0
62980172552	0
62980233893	0
62980310621	1
62980474451	0
62980489990	1
62980593271	0
62980603606	1
62980668903	1
62980769544	0
62980881808	0
62980903723	0
62981102116	1
62981133131	1
62981189390	0
62981334474	0
62981351514	0
62981390717	0
62981446250	1
62981571477	0
62981610540	0
62981657685	1
62981722942	0
62981841391	0
62981892895	0
62981968196	1
62982024374	0
62982252925	0
62982276817	1
62982344238	0
62982392165	1
62982591836	0
62982680897	0
62982740537	0
62982763055	0
62982784199	1
62982872909	0
62983120933	0
62983162451	0
62983168917	1
62983177491	1
62983182639	0
62983194356	0
62983702021	0
62983774346	0
62983782448	0
62983824198	1
62983927754	0
62983941028	0
62984041252	0
62984225596	0
62984378350	1
62984447772	1
62984512752	0
62984532891	0
62984541378	0
62984794093	1
62984844475	0
62985280937	1
62985282839	0
62985290024	0
62985340069	0
62985343761	0
62985343775	1
62985363289	0
62985390704	0
62985400321	0
62985423379	1
62985430860	0
62985440870	0
62985441384	0
62985441500	1
62985442332	0
62985442935	0
62985460634	0
62985461244	0
62985476469	1
62985840187	0
62985841150	0
62985912329	0
62985914253	0
62985961683	0
62985967105	0
62986021095	0
62986033940	1
62986329860	1
62986558373	1
62986610960	0
62986623872	0
62986640715	0
62986679832	0
62986703231	1
62986763498	0
62986870196	0
62986871723	1
62986871956	0
62986923360	1
62987031007	0
62987132804	0
62987154235	0
62987162072	0
62987279443	1
62987432835	0
62987534511	1
62987622396	1
62987720801	1
62987800557	0
62987862284	0
62987874106	0
62987970255	0
62987993483	0
62988030393	0
62988241734	0
62988298531	1
62988429839	0
62988473260	0
62988482112	0
62988493712	0
62988502273	0
62988502704	0
62988503074	0
62988521636	0
62988628739	1
62988650746	0
62988673556	0
62988763792	0
62988854024	0
62988863528	1
62989061679	1
62989096413	1
62989102267	0
62989213669	1
62989364199	0
62989484163	0
62989520768	0
62989625503	1
62989682152	0
62989970387	0
62989992479	1
62990042524	0
62990304098	0
62990317117	1
62990324257	0
62990403573	0
62990440880	0
62990491938	0
62990612456	0
62990630939	1
62990631787	0
62990993607	0
62991004057	1
62991109285	1
62991200156	0
62991232600	1
62991240170	0
62991391794	0
62991421313	1
62991451428	0
62991454189	0
62991495981	1
62991624297	0
62991660019	0
62991671409	0
62991742192	0
62992102062	0
62992115391	0
62992221191	0
62992274187	0
62992490612	0
62992503409	0
62992715759	1
62992774061	0
62992785687	0
62992834461	0
62992854200	0
62992920530	1
62992950278	0
62993072547	0
62993096517	1
62993338939	1
62993552803	0
62993584136	0
62993743026	0
62993770570	1
62993810054	0
62993821385	0
62993901637	0
62993970094	1
62993973838	1
62994186794	1
62994187195	1
62994273993	0
62994501329	0
62994510294	0
62994553356	0
62994580141	0
62994726719	1
62994772154	0
62994999269	1
62995355250	1
62995462729	0
62995491053	1
62995522686	0
62995542323	1
62995548652	1
62995633719	0
62995761114	1
62995891634	0
62995923713	0
62995926921	0
62996092773	0
62996280890	0
62996313845	0
62996410965	0
62996426820	0
62996432557	1
62996463995	0
62996502313	1
62996543535	1
62996572782	0
62996649399	1
62996661600	0
62996684119	0
62996698455	1
62996884160	0
62996910695	0
62997002372	0
62997004208	1
62997243328	1
62997413374	0
62997459295	1
62997491441	0
62997544433	0
62997602029	0
62997612448	0
62997642931	0
62997651287	0
62997700701	0
62997704036	0
62997776710	1
62997812650	0
62997851584	1
62997853021	0
62997962472	0
62998007338	0
62998009390	1
62998010953	0
62998112200	0
62998193508	0
62998202633	0
62998392780	0
62998418809	1
62998436286	1
62998621804	0
62998623782	0
62998674345	1
62998711316	0
62998752701	0
62998756111	1
62998792125	0
62998803200	0
62998921416	0
62999082400	0
62999155813	1
62999201994	0
62999312117	0
62999381564	0
62999481481	0
62999620982	0
62999780635	0
62999813152	0
62999940029	0
62999990391	0
63000041387	0
63000111617	0
63000113007	0
63000123797	0
63000134892	0
63000241757	1
63000272810	1
63000340771	0
63000542888	1
63000682956	0
63000724175	0
63000762733	0
63000783975	0
63000901735	1
63000908399	1
63000911087	0
63000916575	1
63000920912	0
63001143597	0
63001163255	1
63001171649	1
63001172627	1
63001174234	1
63001175113	1
63001175904	1
63001177978	1
63001178103	1
63001178541	1
63001180481	0
63001182425	0
63001182893	0
63001183575	1
63001183904	1
63001184168	0
63001185167	1
63001185756	1
63001185972	1
63001186678	1
63001187608	1
63001187943	1
63001188102	1
63001188697	1
63001189114	1
63001189384	1
63001190695	1
63001190959	1
63001191826	0
63001192131	0
63001192143	0
63001192236	0
63001192247	0
63001192570	0
63001193394	1
63001193428	1
63001193483	1
63001197535	1
63001198541	1
63001198623	1
63001200199	1
63001200350	0
63001200765	1
63001201258	1
63001201554	0
63001201715	0
63001201915	0
63001202054	1
63001202265	1
63001202538	1
63001202684	1
63001203112	0
63001204353	1
63001205119	1
63001205579	1
63001205599	1
63001205626	1
63001205820	1
63001205915	1
63001206021	1
63001206947	1
63001207104	1
63001207133	1
63001207177	1
63001207521	1
63001207920	1
63001208194	1
63001208877	1
63001209419	1
63001210560	1
63001210824	0
63001211112	0
63001211270	1
63001211836	0
63001212181	0
63001212285	0
63001213355	0
63001213828	0
63001213923	0
63001214016	0
63001214454	0
63001215042	1
63001215189	1
63001215470	1
63001215520	1
63001216156	1
63001217216	1
63001217426	1
63001217883	1
63001218248	1
63001219095	1
63001219461	1
63001220718	1
63001220940	1
63001221052	1
63001221270	0
63001221696	1
63001222750	1
63001222905	1
63001223950	1
63001224321	1
63001225942	1
63001226771	1
63001227054	1
63001227195	1
63001227797	1
63001228093	1
63001228884	1
63001229114	1
63001229257	1
63001230252	0
63001230310	0
63001230627	0
63001231391	0
63001233454	0
63001233636	0
63001241329	0
63001241386	0
63001241751	0
63001242412	0
63001242419	0
63001245416	1
63001249301	1
63001259065	1
63001260466	0
63001265388	1
63001268018	1
63001274259	0
63001282978	0
63001298774	1
63001304909	1
63001305307	1
63001306219	1
63001308975	1
63001310642	1
63001311148	1
63001313453	0
63001331219	0
63001336315	1
63001353581	0
63001364151	0
63001412491	0
63001440444	0
63001451905	0
63001501603	0
63001510607	0
63001511116	0
63001511876	0
63001513733	0
63001514106	0
63001517387	1
63001520300	0
63001521494	0
63001521873	1
63001530407	0
63001530425	0
63001530434	0
63001531639	0
63001532271	0
63001533108	0
63001533538	0
63001534060	0
63001540469	0
63001540863	0
63001541044	0
63001541141	0
63001541357	0
63001541530	0
63001542389	0
63001542636	0
63001543226	1
63001543790	0
63001544292	0
63001550134	0
63001550765	0
63001551354	0
63001551679	0
63001552057	0
63001552462	0
63001552763	0
63001553454	0
63001553897	0
63001564139	0
63001570076	0
63001570718	0
63001571082	0
63001571956	0
63001572008	0
63001572230	0
63001572294	0
63001573234	0
63001573544	0
63001574258	0
63001574294	0
63001574395	0
63001591952	0
63001593969	0
63001603526	0
63001610223	0
63001611372	0
63001614466	0
63001623450	0
63001633116	1
63001633859	0
63001634290	0
63001640075	0
63001643697	0
63001662564	0
63001684219	0
63001702467	0
63001721759	0
63001731249	0
63001731860	0
63001741103	0
63001742839	0
63001743142	0
63001744217	0
63001750502	0
63001752610	0
63001756664	1
63001761840	0
63001762198	0
63001763792	0
63001771879	1
63001790957	0
63001791106	0
63001792255	0
63001793088	0
63001793834	0
63001794143	0
63001801291	0
63001801378	0
63001801461	1
63001838291	1
63001842756	0
63001861981	1
63001870749	0
63001904595	1
63001951637	0
63001960343	0
63001981942	0
63001983441	1
63001983976	0
63001984343	0
63001990043	0
63001990147	0
63001990581	0
63001991433	0
63001991759	0
63002081928	1
63002201351	0
63002217873	0
63002232658	0
63002252557	0
63002253604	0
63002304381	0
63002362672	1
63002420960	0
63002472596	1
63002480595	0
63002482498	0
63002544493	0
63002551533	1
63002613913	0
63002663530	0
63002664651	1
63002849811	1
63002937788	0
63002991334	0
63002993538	0
63003003801	0
63003017467	1
63003123764	0
63003420145	0
63003532506	1
63003591527	0
63003611756	0
63003701574	1
63003845333	0
63004002467	0
63004184448	0
63004334371	0
63004352942	0
63004370895	0
63004490707	0
63004526287	1
63004577673	1
63004590520	0
63004670080	0
63004684211	0
63004701188	0
63004710745	0
63004712029	0
63004714428	1
63004720278	0
63004721191	0
63004723123	0
63004723465	0
63004730709	0
63004730910	0
63004731344	0
63004731578	0
63004733019	0
63004733098	0
63004741752	0
63004753864	0
63004764133	1
63004770873	0
63004771053	0
63004771258	0
63004771642	0
63004772487	0
63004773148	1
63004773208	0
63004780230	0
63004780987	0
63004781097	0
63004781775	0
63004784425	0
63004790089	0
63004790228	0
63004792474	0
63004793309	0
63004794004	0
63004794168	0
63004794219	0
63004794449	0
63004800022	0
63004800627	0
63004801278	0
63004801632	0
63004803018	0
63004803597	0
63004821949	0
63004831769	0
63004864208	0
63004931095	0
63004967658	1
63005031676	1
63005092453	0
63005281430	0
63005451497	0
63005520692	0
63005523519	0
63005523732	0
63005542146	0
63005550884	1
63005553168	0
63005561056	0
63005563859	0
63005570381	0
63005570435	1
63005570517	0
63005571024	0
63005571940	0
63005574063	0
63005582326	0
63005582769	0
63005590263	0
63005590899	0
63005591305	0
63005591769	0
63005591958	0
63005591967	0
63005593076	0
63005600135	0
63005600921	0
63005601088	0
63005602382	0
63005602398	0
63005602527	0
63005602883	0
63005603357	0
63005603514	0
63005603538	0
63005603780	0
63005603932	1
63005604092	0
63005604103	0
63005604402	0
63005610028	0
63005610309	0
63005610539	0
63005611198	0
63005611570	0
63005611822	0
63005612108	0
63005613337	0
63005613382	0
63005613565	0
63005622683	0
63005622833	0
63005623356	0
63005623880	0
63005624026	0
63005624118	0
63005631744	0
63005632415	0
63005633233	0
63005633329	0
63005634513	0
63005640019	0
63005640396	0
63005640570	0
63005640716	0
63005644084	0
63005650851	0
63005652647	0
63005654248	0
63005700044	0
63005700481	0
63005711823	0
63005770035	1
63005781385	0
63005790593	0
63005791871	0
63005794373	0
63005810286	0
63005810504	0
63005820044	0
63005820594	0
63005821138	1
63005821155	0
63005822274	0
63005823299	0
63005823496	0
63005824452	0
63005831864	1
63005832663	0
63005833160	0
63005833889	0
63005841175	0
63005841285	0
63005841881	0
63005842684	1
63005850611	0
63005870819	0
63005882860	0
63005912971	0
63005952994	0
63005960239	0
63005960336	1
63005962144	0
63005963119	0
63005963296	0
63005963322	0
63005963612	0
63005963729	0
63005964514	1
63005970048	0
63005970529	0
63005970867	0
63005971108	0
63005971942	0
63005972448	0
63005972645	0
63005974153	1
63005974464	0
63005980260	0
63005980537	0
63005980672	0
63005981253	0
63005981528	0
63005982060	1
63005982254	0
63005982777	0
63005983926	0
63005983991	0
63005992828	0
63005993184	0
63005993229	0
63005993655	0
63005994352	0
63005994507	1
63006000233	0
63006001123	0
63006001163	0
63006001421	0
63006001528	1
63006001686	0
63006001813	0
63006002280	0
63006002558	0
63006010536	0
63006010808	0
63006011952	0
63006012225	0
63006012937	0
63006014172	0
63006020533	0
63006020573	0
63006021060	0
63006021273	0
63006021508	0
63006021521	0
63006021679	0
63006021990	0
63006022485	1
63006022668	1
63006023327	0
63006023436	1
63006023993	0
63006024189	0
63006024264	0
63006024362	0
63006024504	0
63006031583	0
63006032461	0
63006032492	0
63006033746	0
63006040804	1
63006050152	0
63006052624	0
63006052868	0
63006060260	0
63006060412	0
63006061493	0
63006071755	0
63006071902	1
63006072072	0
63006072316	0
63006073822	0
63006074350	0
63006080236	0
63006083588	0
63006091609	0
63006103116	0
63006103461	0
63006110811	0
63006123952	0
63006172004	0
63006172705	0
63006394379	0
63006400471	0
63006470361	1
63006472987	0
63006473792	0
63006491533	0
63006533540	0
63006591714	1
63006643188	0
63006653340	1
63006840525	0
63006882889	0
63007050887	0
63007086807	1
63007090148	0
63007095681	1
63007124355	0
63007188726	1
63007244410	1
63007324241	0
63007430896	0
63007440393	0
63007451210	0
63007472346	0
63007484315	0
63007572930	1
63007621438	0
63007703034	0
63007883406	1
63007922489	0
63008011988	0
63008123524	0
63008133799	0
63008163992	0
63008217246	1
63008452567	1
63008481659	0
63008582123	0
63008593116	0
63008652638	0
63008711178	1
63008782903	0
63008812899	0
63009070477	1
63009080299	0
63009130175	1
63009171608	0
63009241756	0
63009711939	0
63009764214	1
63010110170	0
63010110515	0
63010190676	0
63010291879	0
63010377887	1
63010412470	0
63010635960	0
63010872786	0
63010960950	0
63011005839	1
63011040199	0
63011061453	0
63011104048	0
63011351440	0
63011461709	0
63011530477	0
63011554617	1
63011658941	0
63011670316	0
63011803047	1
63011913795	0
63012032998	0
63012133212	0
63012293380	0
63012313882	0
63012364927	1
63012371974	0
63012383415	0
63012582367	1
63012584309	0
63012587620	1
63012595667	1
63012634351	0
63012650389	0
63012732003	0
63013023602	1
63013062887	0
63013071660	0
63013083829	0
63013118100	1
63013124089	0
63013159080	1
63013351076	0
63013367226	1
63013510977	1
63013542911	0
63013572080	0
63013653758	1
63013763610	0
63013870867	1
63013890291	0
63013930406	1
63013962950	0
63013963393	0
63013994418	0
63014004372	0
63014011099	0
63014012678	0
63014012813	0
63014024135	0
63014032442	0
63014032454	0
63014033788	1
63014040072	0
63014040390	1
63014041339	0
63014041400	0
63014042714	0
63014043977	0
63014051004	0
63014051680	0
63014051764	0
63014052444	0
63014052689	0
63014053016	0
63014054156	0
63014054209	0
63014054384	0
63014060531	0
63014060756	0
63014060926	0
63014061497	0
63014061807	0
63014062402	0
63014063912	0
63014064106	0
63014072214	0
63014074296	0
63014075965	1
63014083876	0
63014092020	0
63014093263	0
63014100314	0
63014103666	0
63014293600	0
63014395176	1
63014445397	0
63014524152	0
63014530355	0
63014564213	0
63014659366	0
63014670121	0
63014783345	0
63014852711	0
63014904191	1
63015030634	0
63015033939	0
63015048882	1
63015050363	0
63015060697	0
63015071143	0
63015140508	1
63015203598	0
63015214507	0
63015233019	0
63015234016	0
63015300073	0
63015401122	0
63015484602	1
63015493348	0
63015561661	0
63015623012	0
63015725202	1
63015732073	0
63015910059	0
63015926427	1
63016022207	0
63016143431	0
63016258589	0
63016313365	1
63016340090	0
63016363111	1
63016401535	0
63016433925	0
63016471836	0
63016483265	0
63016621153	0
63016621607	0
63016852922	0
63016887855	1
63017161862	0
63017194001	0
63017320945	0
63017373282	1
63017510774	0
63017532774	1
63017574347	0
63017621591	1
63017668422	1
63017672617	0
63017680930	0
63017712650	0
63017742432	0
63017750301	0
63017802005	0
63017854120	0
63018044297	0
63018373687	0
63018473271	0
63018487498	1
63018554413	0
63018678913	0
63019111246	0
63019143432	0
63019263818	0
63019268474	1
63019282383	0
63019282441	0
63019290752	0
63019353887	0
63019371181	0
63019490434	0
63019510546	0
63019538214	1
63019591614	0
63019611090	1
63019626690	1
63019649280	1
63019683497	0
63019825822	1
63019862416	1
63019992530	0
63020041449	0
63020330323	0
63020453934	1
63020510895	0
63020530944	1
63020542147	0
63020571385	1
63020580411	1
63020650233	0
63020652740	1
63020700484	0
63020704270	0
63020720436	0
63020801279	0
63020873683	1
63020992087	0
63021355255	0
63021392383	0
63021416819	1
63021870503	0
63021890117	0
63021903577	0
63021986731	1
63022182855	0
63022203415	0
63022372190	0
63022433827	0
63022460784	0
63022477885	1
63022574167	0
63022616822	1
63022730317	0
63022812683	0
63022855457	1
63022911011	0
63022931302	0
63022937885	1
63022992593	0
63023006063	1
63023090322	0
63023096027	1
63023113392	0
63023132405	0
63023133530	0
63023153141	0
63023333644	0
63023400613	0
63023440397	0
63023501295	0
63023522606	0
63023641893	0
63023703352	0
63023740638	1
63023741057	0
63023783284	0
63023783813	0
63023791720	0
63023942409	0
63024059021	1
63024102047	0
63024162702	0
63024261428	1
63024281603	0
63024301825	0
63024344122	1
63024600619	0
63024758222	1
63024762677	0
63024786567	1
63025004184	0
63025064499	0
63025079293	1
63025223764	1
63025290770	0
63025397136	1
63025612975	0
63025631799	0
63025645716	1
63025680776	0
63025722120	0
63025792673	0
63025810576	0
63025903266	0
63026217594	1
63026271184	0
63026273112	0
63026278552	1
63026333327	1
63026380571	0
63026601017	0
63026934496	0
63026940103	0
63026978981	1
63027027744	1
63027042613	0
63027070263	1
63027076103	1
63027076703	1
63027081208	1
63027083704	1
63027091931	1
63027096771	1
63027098132	1
63027098611	1
63027100386	1
63027101294	0
63027101663	0
63027102016	1
63027105674	1
63027106169	1
63027110510	0
63027112535	1
63027113704	1
63027115023	1
63027116586	1
63027118730	1
63027120031	1
63027125846	1
63027130206	1
63027130601	1
63027152512	1
63027153722	1
63027253756	1
63027393673	0
63027432908	0
63027514206	0
63027610296	0
63027640593	0
63027669185	1
63027695226	1
63027790418	0
63027826794	1
63027834212	0
63027899451	0
63028033546	0
63028142503	0
63028180254	0
63028183072	0
63028222356	0
63028231137	0
63028330898	0
63028379176	1
63028401045	0
63028458452	1
63028493423	1
63028508849	1
63028509067	1
63028509445	1
63028522773	1
63028706492	1
63028760960	1
63028924116	0
63029031524	1
63029033509	0
63029104491	0
63029262659	1
63029387102	1
63029600878	0
63029644464	0
63029663534	0
63029672404	0
63029767607	0
63029782934	0
63029801766	1
63029830298	0
63029870852	1
63029981577	0
63030078571	1
63030180330	0
63030212497	1
63030266866	0
63030302299	1
63030393189	0
63030393578	0
63030513049	0
63030601142	0
63030762788	0
63030880217	0
63031088624	1
63031213949	0
63031231099	1
63031298277	1
63031300113	0
63031341566	1
63031723681	0
63031763695	0
63031802034	1
63031833191	0
63031911853	0
63032023055	0
63032100903	0
63032133777	0
63032173824	0
63032251592	1
63032261983	0
63032311534	0
63032329154	1
63032331443	0
63032471106	0
63032513724	0
63032672524	0
63032766804	1
63032984334	0
63033010082	0
63033015773	1
63033393338	0
63033714315	0
63033820809	1
63033837419	1
63033911233	0
63033969101	1
63034013968	1
63034027177	1
63034042813	0
63034053320	0
63034061655	0
63034260906	0
63034303956	0
63034343016	0
63034372809	0
63034401680	0
63034503650	0
63034522798	1
63034522804	1
63034700782	1
63034783444	0
63034884242	0
63034932586	0
63034951693	0
63034956046	1
63035211514	0
63035350079	0
63035400893	0
63035403523	0
63035422547	0
63035512929	1
63035593136	0
63035695651	1
63035783008	1
63036063258	1
63036110014	0
63036363685	0
63036499384	0
63036501545	1
63036503180	1
63036560617	1
63036692832	1
63036761806	0
63036813479	0
63036871318	0
63036893257	0
63037012557	0
63037125816	0
63037332758	0
63037362125	0
63037365771	1
63037512839	0
63037574076	0
63037582825	0
63037732036	1
63038014307	0
63038040146	1
63038062222	0
63038120720	0
63038132333	0
63038266216	1
63038475845	1
63038561920	0
63038613490	0
63038651609	0
63038668131	0
63038782618	0
63038840088	0
63038873850	0
63038981750	0
63039072311	0
63039106436	1
63039152704	0
63039231960	0
63039243197	0
63039524335	0
63039558259	1
63039693789	0
63039790204	0
63039833404	0
63039841310	0
63039854119	0
63040063537	0
63040078812	1
63040084325	0
63040090151	0
63040132178	1
63040156482	1
63040163839	0
63040191652	0
63040242979	0
63040263562	0
63040362225	0
63040400824	0
63040532986	0
63040551747	1
63040581083	0
63040692743	0
63040853216	0
63040853371	0
63040871036	0
63041121826	0
63041183462	1
63041270799	0
63041272317	0
63041280430	1
63041321599	0
63041501358	1
63041596027	1
63041823795	0
63041900552	0
63042083793	0
63042254347	0
63042262325	1
63042483986	0
63042510107	0
63042600660	0
63042763750	1
63042892039	0
63042957147	1
63043063776	0
63043120999	0
63043134082	0
63043290615	0
63043386988	1
63043501231	0
63043513114	0
63043720274	0
63043807776	1
63043880540	0
63043881203	0
63043881715	0
63043882260	0
63043921009	0
63043971479	1
63044040574	0
63044091404	0
63044100900	0
63044212820	1
63044260278	0
63044261991	0
63044271314	0
63044288502	0
63044324183	0
63044364339	0
63044400761	0
63044511623	0
63044545788	1
63044561759	0
63044672823	1
63044733933	1
63044768967	1
63044840281	0
63044981978	0
63045054048	0
63045070853	0
63045258419	1
63045271373	1
63045283566	0
63045410082	0
63045476680	1
63045710329	0
63045718752	1
63045766514	0
63045780749	0
63045827156	0
63045914058	0
63046002578	1
63046030793	1
63046032582	1
63046153014	0
63046217550	1
63046231713	0
63046250766	1
63046338462	1
63046356552	0
63046362754	0
63046531309	0
63046664110	0
63046734472	0
63046793465	0
63046800392	0
63046833558	1
63046928717	1
63046935454	1
63047444008	1
63047450050	1
63047512742	0
63047629082	1
63047673751	0
63047691446	0
63047811826	1
63047850141	0
63047943260	0
63047998818	1
63048103611	0
63048134847	0
63048151527	0
63048220969	0
63048258503	1
63048311828	0
63048352534	0
63048367466	1
63048548532	1
63048550794	0
63048612457	0
63048863841	0
63049231056	0
63049310680	0
63049320082	1
63049531850	0
63049591670	0
63049713998	0
63049811393	0
63049815615	1
63049823322	1
63050410087	0
63050601834	0
63050688034	1
63050862518	1
63051121664	0
63051131767	0
63051282186	0
63051470309	1
63051521305	0
63051555693	1
63052066459	1
63052076432	1
63052078808	1
63052212991	0
63052235564	1
63052284265	0
63052400981	0
63052403291	0
63052562141	0
63052717106	1
63053063343	0
63053206131	1
63053256669	1
63053306722	1
63053370557	0
63053418685	0
63053464175	1
63053561986	1
63053583383	0
63053642370	0
63053685210	1
63053714402	0
63053754303	0
63053821882	1
63053890079	0
63054251379	0
63054292264	0
63054421758	1
63054495157	1
63054505773	1
63054599066	1
63054618870	1
63054630325	1
63054640106	0
63054753326	0
63054753937	0
63054830573	0
63054950379	0
63055063008	0
63055143873	0
63055341148	0
63055373239	1
63055401200	0
63055440482	0
63055524206	0
63055861809	1
63055881799	0
63055890324	0
63055901563	1
63055904236	0
63055930241	0
63056060911	0
63056064589	0
63056076389	1
63056106082	1
63056110074	1
63056291434	0
63056410382	0
63056413671	0
63056432025	0
63056672811	0
63056843964	0
63056890156	0
63056995884	1
63057174212	0
63057277597	1
63057302263	1
63057372950	0
63057434196	0
63057511522	0
63057581472	0
63057618704	1
63057671705	0
63057730558	0
63057862227	0
63057870656	0
63058001196	0
63058028713	1
63058102719	0
63058422804	0
63058591498	1
63058889122	1
63058912794	0
63058930453	0
63058930964	1
63058973294	0
63059011087	0
63059030997	0
63059032980	0
63059154054	1
63059200781	0
63059212254	0
63059270289	0
63059272550	0
63059275508	1
63059353670	0
63059363868	0
63059406563	1
63059450728	1
63059610952	0
63059621254	0
63059622300	0
63059622383	0
63059623616	0
63059624258	1
63059631250	0
63059632393	0
63059633460	0
63059660682	0
63059671421	0
63059673200	0
63059682785	1
63059684007	0
63059684216	0
63059770344	0
63059850343	1
63060170178	0
63060212084	0
63060239602	0
63060271203	0
63060368804	1
63060420358	0
63060495798	1
63060608759	1
63060645657	1
63060663448	0
63060712061	1
63060723685	0
63060792872	0
63060851121	0
63060863033	1
63060866133	1
63060890573	0
63061112835	0
63061313368	0
63061319971	0
63061413301	0
63061543945	0
63061590586	1
63061631190	0
63061776599	1
63061864449	0
63061872420	0
63061910651	1
63061913446	0
63062090354	0
63062090474	0
63062090993	0
63062163219	1
63062202099	0
63062243672	0
63062351281	0
63062361343	0
63062390811	0
63062452538	1
63062485601	1
63062561412	1
63062634182	0
63062662612	0
63062871575	0
63062881603	0
63062891673	0
63063050662	0
63063133088	0
63063251562	0
63063402767	0
63063423107	0
63063513599	0
63063531485	0
63063552557	0
63063610306	1
63063639789	1
63063670691	0
63063703625	1
63063771570	0
63063811810	1
63063815611	1
63063871581	1
63063920510	0
63063983834	0
63064047070	1
63064059124	1
63064172422	0
63064190893	0
63064515830	1
63064531775	0
63064564167	0
63064622711	0
63064653454	1
63064831928	0
63064851953	1
63064875251	0
63064975163	1
63064982351	1
63065100706	1
63065111095	0
63065111800	1
63065112535	0
63065113942	1
63065115936	1
63065120446	0
63065120627	0
63065122379	1
63065129057	1
63065163966	0
63065182998	0
63065186255	1
63065200958	0
63065313978	0
63065331505	0
63065332368	0
63065334458	0
63065340758	0
63065342955	0
63065344367	0
63065354197	1
63065361731	0
63065382354	0
63065383566	0
63065383710	0
63065391782	0
63065394103	0
63065423963	0
63065500223	0
63065532353	0
63065543585	0
63065623367	0
63065659447	1
63065670747	0
63065764517	0
63065780281	0
63065780316	0
63065781163	0
63065791939	0
63065792389	0
63065793799	0
63065822735	0
63065832758	0
63065832976	1
63065833954	0
63065905033	0
63065905462	1
63065950592	0
63065963168	0
63066061385	0
63066100050	0
63066100795	0
63066161477	0
63066191981	0
63066194059	0
63066431266	0
63066462752	0
63066652535	0
63066661747	0
63066662502	1
63066730081	1
63066751969	0
63066754489	0
63066801116	0
63066802066	0
63066861684	0
63066931345	0
63066963952	0
63067076749	1
63067111493	0
63067289212	1
63067292131	0
63067373755	1
63067430307	0
63067641063	0
63067650353	0
63067764075	1
63067810171	0
63067810778	0
63068110544	0
63068241844	0
63068327417	1
63068589850	1
63068604033	0
63068609192	1
63068631411	0
63068756791	1
63068772915	0
63068838158	1
63068920453	0
63068930129	1
63069052198	0
63069153279	0
63069332407	1
63069392506	0
63069410998	0
63069512174	1
63069562607	0
63069652964	0
63069653377	0
63069663192	1
63069670912	0
63069732479	1
63069790142	0
63069821003	0
63069848862	0
63069860719	0
63069923925	1
63069951645	0
63070113943	0
63070171579	0
63070185925	1
63070265277	1
63070310541	1
63070374299	0
63070572114	1
63070643783	0
63070700399	0
63070755929	1
63071074432	0
63071265338	1
63071413321	0
63071454371	0
63071522547	0
63071751018	1
63071808033	1
63071841904	0
63072143717	0
63072202145	0
63072400404	0
63072471165	0
63072480745	0
63072565180	1
63072582370	0
63072653265	0
63072662710	0
63072850489	0
63072854197	0
63072921164	1
63073183787	0
63073233736	0
63073263577	0
63073290358	0
63073293248	0
63073301822	0
63073340488	1
63073352168	0
63073442875	0
63073486317	1
63073522993	0
63073604001	0
63073690337	0
63073694432	0
63073882410	0
63073892010	0
63073933717	1
63073971564	1
63073991044	0
63074022945	1
63074023158	0
63074132245	1
63074213241	0
63074352982	1
63074404488	0
63074431377	0
63074448511	1
63074491994	1
63074519534	1
63074710021	0
63074771913	0
63074811554	0
63075171842	0
63075183265	0
63075393580	0
63075542727	0
63075554058	0
63075612812	0
63075634504	0
63075743831	1
63075763863	0
63075982597	0
63076023386	0
63076032252	0
63076050288	0
63076141426	0
63076153746	1
63076349837	0
63076510187	0
63076531416	0
63076601657	0
63076602733	0
63076652669	0
63076821262	0
63076951160	0
63076978304	1
63077024135	0
63077120234	0
63077163590	1
63077202053	0
63077210842	0
63077231134	0
63077253646	0
63077261148	0
63077266234	1
63077293135	0
63077301642	1
63077310691	0
63077411164	0
63077471357	1
63077619719	1
63077631416	0
63077783627	0
63077982778	1
63078184082	0
63078415929	1
63078483871	0
63078570993	0
63078611943	0
63078641443	0
63078710072	0
63078780023	0
63078830482	0
63078883717	0
63079011093	0
63079102405	0
63079142865	0
63079161594	0
63079200588	0
63079233002	1
63079438897	1
63079502775	0
63079540148	0
63079774211	1
63079889309	1
63079892117	0
63079972746	1
63080050947	0
63080056020	1
63080120220	1
63080123262	0
63080124215	0
63080192458	1
63080230702	0
63080272201	0
63080293364	0
63080377723	1
63080456397	1
63080511945	0
63080560622	1
63080676891	1
63081283448	0
63081301937	0
63081420903	1
63081443238	1
63081443618	1
63081762048	0
63081790044	0
63081833915	0
63081913248	0
63082012676	1
63082053187	0
63082150371	0
63082231580	0
63082311573	0
63082374133	0
63082440768	0
63082530212	0
63082562618	0
63082669897	1
63082682131	1
63082823881	0
63082853924	0
63082882898	0
63082884250	0
63082909172	1
63083069448	1
63083202558	0
63083204500	0
63083281887	0
63083330441	0
63083350867	0
63083363110	0
63083397904	0
63083402503	0
63083411923	0
63083412771	0
63083424321	1
63083430198	0
63083498723	1
63083621965	0
63083642592	0
63083650296	1
63083654068	0
63083770149	1
63083812254	1
63083880251	0
63083934037	0
63083990712	0
63084033935	0
63084253363	0
63084340549	0
63084344008	0
63084452913	0
63084543236	0
63084621475	0
63084820800	1
63084851932	1
63084891249	1
63084911079	0
63084961301	0
63084981007	0
63085223143	0
63085355401	1
63085421338	0
63085470959	0
63085543439	0
63085741869	0
63085751928	0
63085763024	0
63085792997	0
63085860917	0
63085890074	0
63085951912	0
63086004572	1
63086009135	1
63086020838	0
63086112847	0
63086122426	0
63086140278	0
63086172696	0
63086273848	0
63086510342	0
63086554337	0
63086581323	1
63086614920	1
63086648681	1
63086682021	0
63086704430	0
63086730759	1
63086748836	1
63086782075	1
63086962390	1
63087060924	0
63087062698	0
63087073420	1
63087111490	0
63087152834	0
63087191183	0
63087200019	0
63087273706	0
63087288249	1
63087393570	0
63087430205	0
63087460558	0
63087462963	0
63087510096	0
63087552774	0
63087610020	0
63087761493	0
63087763482	0
63087781898	0
63087846812	1
63087880513	1
63087955485	1
63088066904	1
63088083448	0
63088092520	0
63088094048	1
63088190172	1
63088203481	0
63088204154	0
63088218085	1
63088284462	1
63088302637	0
63088385093	1
63088522526	0
63088584265	0
63088626262	1
63088733451	0
63088813924	0
63089003759	1
63089036622	1
63089046284	1
63089120554	0
63089186053	1
63089233489	0
63089264151	1
63089462736	0
63089611015	0
63089751066	0
63089755953	1
63089780121	0
63089847333	1
63089994253	0
63090076443	1
63090121927	0
63090162948	0
63090184349	0
63090278405	1
63090451289	0
63090451499	0
63090541984	0
63090740649	0
63090992123	1
63090994318	0
63091092389	0
63091174123	1
63091320940	0
63091330162	0
63091498357	1
63091641233	1
63091660031	0
63091694180	0
63091712354	0
63091784468	0
63091793067	0
63091873963	1
63091880093	0
63091980855	0
63092072203	0
63092207793	1
63092250165	0
63092264359	0
63092270094	0
63092318653	1
63092338311	0
63092341424	0
63092362218	0
63092651258	0
63092692894	0
63092697819	1
63092783311	0
63092922815	0
63093023001	0
63093080967	0
63093111813	0
63093473727	0
63093644388	1
63093671816	0
63093738694	1
63093768616	1
63093791867	0
63093892007	0
63093911345	0
63093950572	1
63093973056	0
63094052356	0
63094284255	0
63094356000	1
63094361107	0
63094461875	0
63094522287	0
63094840862	0
63094993119	0
63095171180	1
63095251415	0
63095260099	1
63095284391	0
63095498874	1
63095574078	1
63095590540	0
63095596538	0
63095623034	0
63095678934	0
63095733753	0
63095780726	0
63095812907	0
63095906200	0
63096103556	0
63096132021	0
63096184364	0
63096203428	0
63096230073	0
63096282820	1
63096312550	0
63096377341	1
63096390594	0
63096520312	1
63096533626	1
63096563489	0
63096741390	0
63096952679	0
63096952909	0
63096953896	1
63096961783	0
63096994379	0
63097073838	0
63097163801	0
63097190023	1
63097384027	0
63097557777	1
63097631235	0
63097750822	0
63097812003	0
63097880647	0
63097959627	1
63097961694	0
63097992947	0
63098012339	0
63098076878	1
63098181883	1
63098202285	1
63098220408	0
63098231384	0
63098462653	0
63098532958	0
63098560172	0
63098561871	0
63098601191	0
63098642074	0
63098652337	0
63098675528	1
63098760134	0
63098786818	1
63098811982	0
63098911852	1
63098931304	0
63099160110	0
63099203581	0
63099221730	1
63099241003	0
63099247409	1
63099297055	0
63099628676	1
63099668190	1
63099693683	1
63099715912	1
63099724496	1
63099750909	0
63099794143	0
63099813005	0
63099843688	1
63099913939	0
63099929145	1
63099950551	1
63100091153	0
63100100764	0
63100109404	1
63100111948	0
63100221112	0
63100253611	0
63100278826	1
63100323147	0
63100474530	1
63100850071	1
63100883254	0
63100892552	0
63100915295	1
63100942222	1
63101083537	0
63101094006	0
63101138420	1
63101181064	0
63101208246	1
63101351339	1
63101420518	0
63101513522	0
63101518751	1
63101560612	0
63101634245	0
63101720053	0
63102043265	0
63102052039	0
63102084299	0
63102182108	0
63102182507	0
63102623790	0
63102642168	0
63102643223	0
63102684376	1
63102778249	0
63102958366	1
63102998812	1
63103217412	0
63103223295	0
63103371115	0
63103375600	0
63103414242	0
63103424461	0
63103451500	0
63103461470	0
63103583602	0
63103723983	0
63103731375	0
63103742326	0
63103742331	0
63103742709	0
63103750810	0
63103752888	0
63103761252	0
63103773707	0
63103790685	0
63103791752	0
63103792253	0
63103913529	1
63103962960	0
63104063696	0
63104136570	1
63104170588	0
63104181246	0
63104297953	1
63104304061	1
63104307726	1
63104311595	1
63104313174	0
63104318405	1
63104320698	1
63104339130	1
63104339332	1
63104339342	1
63104345369	1
63104350594	0
63104354136	1
63104356446	1
63104360361	1
63104360979	1
63104361567	1
63104364263	0
63104364453	0
63104365904	1
63104366815	1
63104420309	1
63104426345	1
63104426453	1
63104699875	0
63104720337	1
63104732178	0
63104913626	0
63105003234	1
63105020434	0
63105062369	0
63105103439	0
63105237918	1
63105291122	0
63105313208	0
63105393866	0
63105460392	1
63105691372	0
63105702545	0
63105807605	1
63105812120	0
63106052231	0
63106210259	0
63106220550	0
63106252413	1
63106272464	0
63106294343	0
63106482111	0
63106732157	0
63106816104	1
63106862706	0
63107090362	0
63107304160	1
63107503070	1
63107560905	0
63107652249	0
63107721281	0
63107803986	0
63107901989	0
63108113928	0
63108253102	1
63108286432	1
63108340033	0
63108393003	0
63108411325	1
63108422124	0
63108425648	1
63108450707	1
63108482804	0
63108562974	1
63108601273	0
63108624474	0
63108681057	1
63108703997	0
63108720400	1
63108768342	1
63108791202	1
63108791962	0
63108827364	0
63108842233	0
63109011854	0
63109020860	0
63109043179	1
63109050545	1
63109071944	0
63109184226	1
63109213006	0
63109252349	1
63109363184	0
63109501403	0
63109732138	1
63109732198	0
63109740592	0
63109892340	0
63109951259	0
63110052651	0
63110201600	0
63110233136	0
63110302349	0
63110322277	0
63110354488	0
63110461783	0
63110481989	0
63110521225	0
63110539255	1
63110580230	0
63110792723	0
63110822637	1
63110842338	0
63110922468	1
63110971679	0
63111023341	0
63111041724	0
63111124499	0
63111191947	0
63111287980	1
63111294314	0
63111430281	0
63111500183	0
63111543371	1
63111683028	1
63111750842	1
63111753336	0
63111767403	1
63111812042	0
63111862701	1
63111908407	0
63111994451	0
63112000781	0
63112001687	0
63112002415	1
63112003153	0
63112043615	0
63112060919	0
63112071348	0
63112071507	0
63112072948	0
63112074223	0
63112082240	1
63112164379	0
63112172034	1
63112284452	0
63112301741	0
63112370067	0
63112504489	0
63112512507	0
63112600723	0
63112740816	0
63112821754	1
63112882537	0
63112890300	0
63112991407	0
63113102743	0
63113210030	0
63113241683	1
63113343763	0
63113352836	0
63113653641	1
63113891719	0
63113920831	0
63113955250	0
63113973382	0
63114004173	0
63114447297	1
63114583158	1
63114631144	0
63114632108	0
63114653428	0
63114698593	1
63114701218	0
63114843299	0
63114861320	0
63114876292	0
63114914186	0
63114920126	0
63115251406	0
63115272413	0
63115296714	1
63115302833	0
63115367479	1
63115397480	1
63115452876	0
63115523454	0
63115553987	0
63115580575	1
63115630399	0
63115640434	1
63115718348	1
63115772715	0
63116100386	0
63116100832	0
63116183322	0
63116186739	1
63116186888	1
63116188476	1
63116196974	1
63116197329	1
63116197889	1
63116208495	1
63116257483	1
63116259326	1
63116260110	0
63116263804	1
63116264157	0
63116265577	1
63116267010	1
63116268746	1
63116269105	1
63116276221	1
63116277534	1
63116277827	1
63116279262	1
63116286268	1
63116289006	1
63116295096	1
63116296349	1
63116296864	1
63116299117	1
63116300737	0
63116413830	0
63116428607	1
63116433695	0
63116471034	0
63116496302	1
63116518515	1
63116630641	1
63116733186	1
63116753835	0
63116894469	0
63116943479	1
63116970973	0
63117000203	0
63117021186	0
63117023826	0
63117044170	0
63117091721	0
63117120408	0
63117144040	0
63117272998	0
63117364026	0
63117413933	0
63117583454	0
63117604448	0
63117684498	0
63117686918	1
63117750116	0
63117780955	0
63117822870	1
63117897262	1
63117906122	1
63117911059	0
63117933931	0
63117941688	0
63118026162	1
63118031833	0
63118033347	1
63118093081	0
63118093711	0
63118098202	1
63118163632	0
63118203215	0
63118210321	0
63118280496	0
63118303243	0
63118315837	1
63118322065	0
63118352398	0
63118383410	1
63118383947	0
63118442927	0
63118448336	1
63118450355	0
63118452933	1
63118467211	1
63118468930	1
63118490402	0
63118494266	0
63118517044	0
63118527628	1
63118603909	0
63118604178	0
63118606345	1
63118618851	1
63118622179	1
63118743272	1
63118749087	1
63118777527	1
63118791743	0
63118808538	0
63118834329	0
63118843730	0
63118870943	0
63118873396	0
63118892290	0
63118985789	1
63119008070	1
63119043345	1
63119049962	1
63119052427	0
63119112193	0
63119120912	0
63119123385	0
63119342365	1
63119342560	0
63119420089	0
63119452528	0
63119504305	1
63119571375	0
63119602016	0
63119610579	1
63119768004	1
63119850896	1
63119861444	0
63119990121	0
63119999855	1
63120092021	0
63120255917	0
63120321697	1
63120491058	0
63120534149	0
63120612246	0
63120770582	0
63120804484	0
63120943778	0
63120951575	0
63120975585	1
63120990869	0
63121040512	0
63121095417	1
63121129486	1
63121181516	1
63121185709	1
63121263810	0
63121273973	0
63121300683	0
63121303717	0
63121311983	0
63121361892	1
63121375298	1
63121377307	1
63121434267	0
63121442315	0
63121470170	1
63121492741	1
63121623585	0
63121721771	1
63121935451	1
63121980123	0
63121983474	1
63121992515	0
63122022671	0
63122063134	0
63122064229	0
63122103181	1
63122191416	1
63122230938	0
63122314121	0
63122411720	0
63122451754	0
63122540704	1
63122593095	0
63122654477	1
63122703178	0
63122733668	0
63122801942	1
63122873362	0
63122973020	0
63123042570	0
63123291163	0
63123551402	1
63123650113	0
63123683316	0
63123692364	0
63123692655	0
63123789228	1
63123885195	1
63123930472	0
63123964127	0
63124041243	1
63124174278	0
63124174354	0
63124180905	0
63124182523	0
63124191026	0
63124192759	0
63124192780	1
63124244810	0
63124273336	0
63124386021	1
63124440155	0
63124443907	0
63124532736	1
63124542864	0
63124593077	1
63124654454	0
63124682220	0
63124700998	0
63124730975	0
63124800996	0
63124832206	0
63124861847	0
63124872875	1
63124880052	0
63124884122	1
63125082677	0
63125083849	0
63125136042	1
63125151869	0
63125173625	0
63125174471	0
63125402375	0
63125440193	0
63125520927	0
63125552217	0
63125688580	1
63125884371	1
63125893644	1
63126026951	1
63126060716	1
63126068767	1
63126153668	0
63126166845	1
63126470382	1
63126500288	1
63126506162	1
63126507249	1
63126525739	1
63126527474	1
63126528756	1
63126528947	1
63126536644	1
63126537662	1
63126550571	0
63126551037	0
63126565495	1
63126586857	1
63126587471	1
63126593295	0
63126597670	1
63126598490	1
63126606569	1
63126705025	1
63126728808	1
63126782068	0
63126808686	1
63126809097	1
63126833714	0
63126849234	1
63126861222	0
63126864234	1
63126865517	1
63126866506	1
63126875073	1
63126876260	1
63126876572	1
63126877743	1
63126880331	0
63126884274	0
63126885520	1
63126888365	1
63126888664	1
63126903554	1
63126907993	1
63126920315	0
63126936184	1
63126937167	1
63126948333	1
63126951094	0
63126980679	0
63126981939	0
63126992189	0
63127085624	1
63127095598	1
63127100065	0
63127105391	1
63127122800	1
63127175493	1
63127187748	1
63127195782	1
63127216686	1
63127231579	0
63127262600	0
63127285467	1
63127310138	0
63127316128	1
63127349228	1
63127352886	0
63127356653	1
63127369157	1
63127397703	1
63127398469	1
63127411084	0
63127411541	0
63127421697	0
63127421861	1
63127466977	1
63127468342	1
63127487059	1
63127497394	1
63127497945	1
63127509052	1
63127511030	0
63127517008	1
63127520446	0
63127525120	1
63127526504	1
63127528248	1
63127530330	1
63127531640	1
63127532192	1
63127532410	1
63127533083	1
63127533111	0
63127534042	0
63127538789	1
63127540177	1
63127541483	0
63127542981	1
63127543623	0
63127545795	1
63127546858	1
63127547298	1
63127549332	1
63127555413	1
63127555882	1
63127557183	1
63127557307	1
63127558096	1
63127562803	1
63127566653	1
63127568363	1
63127571221	1
63127576818	1
63127578549	1
63127586672	1
63127587056	1
63127588141	1
63127588464	1
63127591770	0
63127596060	1
63127599337	1
63127599375	1
63127604285	0
63127605917	1
63127609426	1
63127616185	1
63127618956	1
63127622122	1
63127624364	0
63127625026	1
63127625496	1
63127625914	1
63127627344	1
63127629418	1
63127630584	0
63127630898	1
63127633347	1
63127654217	1
63127660993	1
63127664294	1
63127666193	1
63127672373	1
63127676871	1
63127677819	1
63127679422	1
63127682224	1
63127686066	1
63127689253	1
63127698714	1
63127698781	1
63127703810	1
63127708612	1
63127709059	1
63127712336	1
63127715401	1
63127721174	0
63127725967	1
63127726964	1
63127727648	1
63127785434	1
63127817133	1
63127818690	1
63127825980	1
63127826911	1
63127835516	1
63127835916	1
63127835955	1
63127837329	1
63127840731	1
63127842125	1
63127843245	1
63127845388	1
63127846241	1
63127846441	1
63127847271	1
63127847932	1
63127848630	1
63127855217	1
63127856538	1
63127857221	1
63127858887	1
63127859215	1
63127862120	1
63127863638	0
63127863886	1
63127865077	1
63127866437	1
63127866707	1
63127866946	1
63127866988	1
63127867615	1
63127867809	1
63127867992	1
63127869196	1
63127873112	1
63127873397	1
63127874067	0
63127874122	0
63127874241	0
63127875386	1
63127877081	1
63127877987	1
63127880276	1
63127880635	1
63127884346	1
63127885194	1
63127885423	1
63127887734	1
63127887834	1
63127890356	0
63127891953	1
63127895647	1
63127895783	1
63127895810	1
63127896044	1
63127897850	1
63127898149	1
63127899256	1
63127900660	1
63127901642	0
63127905283	1
63127905868	1
63127907404	1
63127907624	1
63127907688	1
63127908444	1
63127908712	1
63127912272	0
63127918266	1
63127919095	1
63127919462	1
63127922682	1
63127923118	1
63127925471	1
63127926074	1
63127927089	1
63127927440	1
63127927858	1
63127927936	1
63127928069	1
63127928556	1
63127930994	1
63127932141	0
63127933869	1
63127936337	1
63127937196	1
63127937658	1
63127937790	1
63127938432	1
63127938715	1
63127939400	1
63127941580	0
63127941931	0
63127945522	1
63127948003	1
63127948007	1
63127956378	1
63127956671	1
63127962562	0
63127987566	1
63127988476	1
63128008216	1
63128033549	1
63128034244	1
63128035325	1
63128036662	1
63128037068	1
63128037846	1
63128038396	1
63128038431	1
63128043965	1
63128044001	0
63128045133	1
63128045174	1
63128046345	1
63128046975	1
63128047456	1
63128048430	1
63128052469	1
63128053343	1
63128053759	1
63128055861	1
63128056273	1
63128056900	1
63128057905	1
63128058898	1
63128065708	1
63128066532	1
63128066642	1
63128067026	1
63128067098	1
63128067338	1
63128067347	1
63128067772	1
63128070845	1
63128071021	1
63128071281	0
63128071893	1
63128073802	1
63128073948	1
63128074050	1
63128074275	1
63128075545	1
63128077891	1
63128078641	1
63128078675	1
63128080321	0
63128080390	0
63128082281	1
63128082649	1
63128084059	1
63128085158	1
63128085486	1
63128086071	1
63128086725	1
63128087106	1
63128087234	1
63128087279	1
63128087584	1
63128087960	1
63128088154	1
63128088551	1
63128090138	0
63128090258	0
63128091506	1
63128091663	1
63128093926	0
63128094279	1
63128094323	1
63128094354	0
63128095284	1
63128096006	1
63128096130	1
63128098043	1
63128098093	1
63128098536	1
63128100884	1
63128101982	0
63128102008	0
63128102872	1
63128103347	1
63128106477	1
63128106510	1
63128107137	1
63128108339	1
63128108416	1
63128109040	1
63128111665	0
63128116368	1
63128117792	1
63128118006	1
63128118636	1
63128119029	1
63128122157	1
63128123331	1
63128123447	1
63128125162	1
63128125198	1
63128125925	1
63128125991	1
63128126359	1
63128127165	1
63128128134	1
63128129075	1
63128129381	1
63128129487	1
63128131284	1
63128131608	0
63128135193	1
63128135628	1
63128137051	1
63128138378	1
63128140577	0
63128140699	0
63128144319	1
63128145709	1
63128146775	1
63128148484	1
63128150385	1
63128150617	1
63128150740	0
63128152717	0
63128154415	0
63128155790	1
63128156563	1
63128156918	1
63128157699	1
63128158879	1
63128159361	1
63128160079	0
63128163488	1
63128165097	1
63128166261	1
63128166457	1
63128166505	1
63128166811	1
63128168079	1
63128168292	1
63128169325	1
63128169517	1
63128170477	0
63128171194	1
63128172480	1
63128175730	1
63128175994	1
63128176226	1
63128176511	1
63128177510	1
63128178901	1
63128179071	1
63128215244	1
63128226861	1
63128227397	1
63128228551	1
63128235285	1
63128236678	1
63128237308	1
63128237740	1
63128238256	1
63128238560	1
63128238934	1
63128239009	1
63128240053	1
63128240627	1
63128240726	1
63128245529	1
63128245892	1
63128247968	1
63128248235	1
63128248432	1
63128248481	1
63128249410	1
63128250457	1
63128250619	0
63128256661	1
63128257036	1
63128277429	1
63128278365	1
63128278606	1
63128295895	1
63128299200	1
63128315190	1
63128315552	1
63128316862	1
63128317176	1
63128322579	0
63128326819	1
63128327599	1
63128328848	1
63128328952	1
63128329362	1
63128329438	1
63128329482	1
63128333140	1
63128333664	1
63128335645	1
63128336482	1
63128337338	1
63128344326	1
63128346024	1
63128346793	1
63128348811	1
63128353517	1
63128355100	1
63128355107	1
63128355550	1
63128356091	1
63128356130	1
63128357728	1
63128357877	1
63128358801	1
63128359317	1
63128360041	1
63128361825	1
63128362697	1
63128363251	0
63128366137	1
63128366469	1
63128367142	1
63128368457	1
63128369066	1
63128372150	1
63128376277	1
63128376500	1
63128376807	1
63128378127	1
63128378637	1
63128380319	1
63128383276	1
63128385824	1
63128386687	1
63128386696	1
63128387201	1
63128388263	1
63128388922	1
63128390959	1
63128390976	1
63128393962	0
63128395111	1
63128395581	1
63128396361	1
63128396911	1
63128397575	1
63128399472	1
63128400709	1
63128403172	1
63128403447	1
63128403642	0
63128405151	1
63128405252	1
63128405380	1
63128405710	1
63128405784	1
63128406082	1
63128406656	1
63128406967	1
63128407872	1
63128408067	1
63128408593	1
63128408963	1
63128409212	1
63128409512	1
63128410557	1
63128410726	0
63128411172	1
63128411317	1
63128412415	1
63128413504	1
63128413623	1
63128414340	1
63128416544	1
63128416890	1
63128417369	1
63128417680	1
63128417958	1
63128418318	1
63128419362	1
63128420566	0
63128423537	1
63128423957	1
63128424236	1
63128426960	1
63128427059	1
63128427841	1
63128429393	1
63128429418	1
63128435398	1
63128436158	1
63128436710	1
63128437627	1
63128438424	1
63128439503	1
63128447002	1
63128447100	1
63128455513	1
63128456311	1
63128467335	1
63128505659	1
63128508574	1
63128547574	0
63128634092	0
63128643094	0
63128750424	0
63128760156	1
63128783608	0
63128890169	0
63128995683	1
63129013215	0
63129023082	0
63129082152	0
63129103802	0
63129129375	1
63129165767	0
63129233443	0
63129237687	1
63129302832	0
63129363078	0
63129363888	0
63129381919	0
63129408500	1
63129412387	0
63129484000	0
63129503617	1
63129517295	1
63129541712	1
63129543546	0
63129566914	1
63129607452	1
63129623601	0
63129626223	1
63129737535	1
63129754107	0
63129768073	1
63129793853	0
63129811788	0
63129862621	0
63129866495	1
63129908153	1
63129962777	0
63129983459	0
63130063699	1
63130065237	1
63130078077	1
63130090485	1
63130118447	1
63130135537	1
63130136437	1
63130136602	1
63130166132	1
63130185360	1
63130241409	0
63130246939	1
63130298304	1
63130321895	1
63130336585	1
63130345041	1
63130346416	1
63130368219	1
63130368277	1
63130369275	1
63130379324	1
63130385843	1
63130401240	0
63130402572	0
63130403022	1
63130405702	1
63130408035	1
63130421407	0
63130427795	1
63130455578	1
63130456914	1
63130497382	1
63130497608	1
63130497901	1
63130498362	1
63130498889	1
63130501114	0
63130516420	1
63130525139	1
63130584098	0
63130602547	1
63130621248	1
63130626585	1
63130631283	0
63130632369	0
63130637887	1
63130639390	1
63130644253	0
63130652492	1
63130653838	1
63130654318	1
63130658784	1
63130666484	1
63130667380	1
63130672971	1
63130680248	0
63130688433	1
63130702314	0
63130705601	1
63130725588	1
63130728674	1
63130728960	1
63130731644	1
63130752263	1
63130766550	1
63130772937	1
63130802062	0
63130805653	1
63130822506	0
63130827047	1
63130836157	0
63130837295	1
63130873789	1
63130877839	1
63130895819	1
63130896977	1
63130911115	1
63130912552	0
63130916566	1
63130920595	1
63130922591	0
63130924121	1
63130926700	1
63130928258	1
63130928468	1
63130941004	0
63130943720	1
63130951575	1
63130964231	0
63130968817	1
63130978624	1
63130983104	1
63131010670	0
63131020319	1
63131036645	1
63131047056	1
63131053681	1
63131080668	0
63131129529	0
63131163322	1
63131175727	1
63131192590	0
63131196846	1
63131203263	0
63131217295	1
63131282598	1
63131350966	0
63131363024	0
63131368443	1
63131382599	1
63131417070	1
63131473423	1
63131476961	0
63131568080	1
63131577291	1
63131596285	1
63131604443	0
63131716400	1
63131749204	1
63131800885	0
63131825317	1
63131831259	0
63131848696	1
63131900431	0
63132023558	0
63132074028	0
63132128179	0
63132139210	1
63132148722	1
63132180449	1
63132204511	0
63132212378	0
63132261550	0
63132322972	1
63132323044	0
63132399464	1
63132409464	1
63132417100	1
63132418779	0
63132432816	0
63132440191	0
63132501532	0
63132504204	1
63132523036	0
63132534449	0
63132571979	0
63132640477	0
63132737599	1
63132740455	0
63132912438	0
63133060226	0
63133212497	0
63133304271	0
63133315512	1
63133374337	1
63133503862	1
63133561314	0
63133566050	1
63133628344	1
63133650684	1
63133852629	0
63133880353	1
63133941559	0
63133951920	0
63134000470	0
63134143216	0
63134153882	0
63134198271	1
63134206071	0
63134343117	0
63134540410	0
63134661777	1
63134703502	0
63134796507	0
63134808757	1
63134910850	0
63134967212	0
63135001929	1
63135003995	0
63135181232	0
63135322234	0
63135432224	0
63135497025	1
63135544325	0
63135660484	0
63135713378	0
63135781258	0
63135869326	1
63135982414	0
63136103979	0
63136203305	0
63136223430	0
63136281361	0
63136301911	0
63136303433	0
63136310983	0
63136314302	0
63136331158	1
63136371586	0
63136488683	1
63136552016	0
63136631196	0
63136757886	1
63136811538	0
63136990082	0
63137012432	0
63137040047	0
63137077560	1
63137112814	0
63137123849	0
63137145802	1
63137152698	0
63137153243	0
63137161079	0
63137161604	0
63137161686	0
63137162109	0
63137163217	0
63137164202	0
63137250462	0
63137351284	0
63137380960	0
63137402770	0
63137440894	0
63137443128	0
63137461176	0
63137472488	0
63137560088	0
63137643570	0
63137643779	0
63137674213	0
63137742923	0
63137753120	0
63137814418	1
63137830845	0
63137831625	1
63137841815	1
63137850117	0
63137870487	1
63137880637	1
63138119609	1
63138121288	0
63138140837	0
63138150822	0
63138174247	0
63138220465	0
63138302326	0
63138341905	0
63138373170	0
63138399173	1
63138474116	0
63138476052	1
63138573901	0
63138657921	0
63138736888	1
63138773910	0
63138863595	0
63138881700	0
63138914288	0
63139040352	0
63139041025	0
63139050101	0
63139050548	0
63139051785	0
63139052070	0
63139053523	0
63139150086	1
63139230409	1
63139260097	0
63139260530	0
63139263338	0
63139263512	0
63139303081	0
63139378638	1
63139381825	1
63139562388	0
63139566852	0
63139653089	0
63139663397	0
63139680511	1
63140000071	0
63140004267	0
63140043525	0
63140051823	1
63140092659	0
63140174969	1
63140192500	0
63140212096	0
63140294255	0
63140310749	1
63140371955	0
63140401326	1
63140461216	1
63140512841	0
63140542036	0
63140582067	0
63140592545	0
63140592749	0
63140660848	0
63140661953	0
63140673708	0
63140674229	0
63140794345	0
63140840475	1
63140884404	0
63140911728	0
63140955473	1
63141003398	0
63141024204	0
63141034174	0
63141060932	0
63141070514	1
63141071518	0
63141102973	0
63141133970	1
63141180328	0
63141402984	0
63141421409	0
63141734364	0
63141821194	0
63141821831	0
63141840363	0
63141873854	1
63141881744	0
63141943902	0
63142077052	1
63142197795	0
63142200073	0
63142282181	0
63142360706	0
63142434031	0
63142442283	0
63142482336	0
63142704039	0
63142704133	0
63142740590	0
63142746063	1
63142752878	0
63142760435	0
63142764323	1
63142811378	0
63142842396	0
63142842531	0
63142890242	0
63142910914	0
63142913197	1
63142943933	0
63142950144	0
63142982078	0
63143060313	0
63143181522	0
63143213640	0
63143221445	0
63143231828	1
63143241826	0
63143372663	0
63143413406	1
63143495047	1
63143553327	0
63143560724	0
63143634418	0
63143685659	0
63143814329	0
63143822296	0
63143845411	1
63143853119	0
63143963677	0
63144011886	0
63144130154	0
63144191378	0
63144204428	0
63144291301	0
63144344086	1
63144734466	1
63144855606	1
63144952455	0
63145052069	1
63145073915	0
63145221722	0
63145444407	0
63145445093	1
63145475769	0
63145503257	0
63145580888	1
63145660215	0
63145710596	0
63145770798	0
63145850934	0
63145873601	0
63146042480	0
63146081436	0
63146094162	0
63146213117	1
63146338108	0
63146363656	1
63146403239	1
63146430379	0
63146432441	0
63146513632	1
63146540729	0
63146564127	0
63146604379	0
63146917814	1
63147002204	0
63147002426	0
63147113191	0
63147367524	1
63147374180	0
63147432833	0
63147515774	1
63147534383	0
63147555264	1
63147643769	0
63147811165	0
63147943029	0
63148147384	1
63148163262	0
63148212181	0
63148282860	0
63148405773	1
63148506769	0
63148521412	1
63148663696	0
63148718941	1
63148871827	0
63148901534	0
63148906794	1
63149036275	1
63149187133	1
63149275973	1
63149308069	1
63149310334	0
63149460379	1
63149462532	0
63149600814	0
63149695429	1
63149877440	0
63149993392	1
63150298978	0
63150421617	1
63150482804	0
63150640748	0
63150654488	1
63150781058	0
63150996409	0
63151152655	0
63151220906	0
63151292158	0
63151384603	1
63151412370	1
63151598649	0
63151691742	0
63151752262	0
63151820532	0
63151952430	0
63152090589	0
63152111175	0
63152119104	1
63152272768	0
63152283960	0
63152293405	0
63152381407	1
63152403046	0
63152580884	0
63152590503	0
63152753443	0
63152755663	1
63152803427	0
63152941312	1
63152978206	1
63153040938	0
63153111831	0
63153170439	0
63153330846	0
63153333070	0
63153534343	0
63153632355	0
63153690429	0
63153762449	0
63153784208	0
63153789328	1
63153840335	1
63153922839	0
63153962177	0
63154051038	0
63154052487	0
63154060674	0
63154112148	1
63154131684	0
63154153420	0
63154302669	0
63154403033	0
63154434302	0
63154484119	1
63154674220	1
63154858661	1
63154861654	0
63154864423	0
63155005027	1
63155031134	0
63155153798	0
63155173276	0
63155181487	0
63155260288	0
63155294016	1
63155346192	1
63155388659	1
63155453136	1
63155485901	1
63155552947	0
63155641889	0
63155671591	1
63155674176	0
63155710565	0
63155711869	0
63155751373	0
63155781541	1
63155782790	0
63155817141	1
63155826300	1
63155951809	0
63156020281	1
63156031561	0
63156083005	0
63156220156	0
63156341505	0
63156381079	0
63156522131	0
63156561909	0
63156624098	0
63156633493	0
63156793295	0
63156840292	0
63156890786	0
63156892956	0
63156992462	0
63157041639	0
63157071704	0
63157103542	0
63157203959	0
63157213372	0
63157342945	0
63157354459	0
63157362120	0
63157472700	0
63157583822	0
63157642442	0
63157765330	0
63157802225	0
63157886174	1
63157941289	1
63157943188	0
63158070346	0
63158332564	0
63158371412	0
63158394473	0
63158425319	0
63158442313	0
63158443177	0
63158464114	0
63158478155	1
63158483647	0
63158553506	0
63158744468	0
63158746061	1
63158892108	1
63158901184	0
63158914483	0
63159162636	0
63159190665	0
63159213265	0
63159500437	1
63159582611	0
63159613572	1
63159624179	0
63159679145	1
63159906547	1
63159912262	0
63160044002	0
63160102249	1
63160121188	0
63160183829	1
63160234367	0
63160279140	1
63160399276	1
63160403435	0
63160417590	1
63160423296	0
63160450217	0
63160456251	1
63160553746	1
63160601572	0
63160729149	1
63160852785	1
63160855798	1
63160871408	0
63160886390	1
63160892485	1
63160926294	1
63160946130	1
63160958429	1
63160978081	1
63161003221	1
63161008134	1
63161037972	1
63161040784	1
63161077160	1
63161085237	1
63161087044	1
63161089144	1
63161095089	1
63161111901	1
63161111962	1
63161124461	0
63161126021	1
63161126041	1
63161127955	1
63161135193	1
63161136668	1
63161137712	1
63161138315	1
63161139036	1
63161166987	1
63161198135	1
63161201881	1
63161217149	1
63161227676	1
63161235763	1
63161246089	1
63161260430	0
63161408552	1
63161411322	0
63161426677	1
63161443370	1
63161493952	1
63161583296	0
63161717630	1
63161922806	0
63161971080	0
63162043953	0
63162044301	1
63162127506	1
63162133842	0
63162173967	0
63162224100	0
63162281962	0
63162331924	0
63162342633	0
63162371365	0
63162386046	0
63162408476	1
63162412262	1
63162534369	0
63162580467	0
63162620716	0
63162631041	0
63162643281	0
63162972491	0
63163152263	0
63163211568	0
63163386812	1
63163553770	0
63163562163	0
63163562587	1
63163612063	0
63163623525	0
63163648997	1
63163653093	0
63163660317	1
63163773513	0
63163780218	0
63163782423	0
63163880376	0
63163921008	0
63163925047	1
63163983839	0
63164093735	0
63164133112	0
63164141940	1
63164173461	0
63164174326	0
63164214335	0
63164403701	1
63164433667	0
63164471447	1
63164490251	0
63164628952	1
63164683706	0
63164693406	0
63164913501	0
63164933122	0
63164972359	0
63165024126	0
63165073945	0
63165080465	0
63165152330	0
63165193624	1
63165193695	0
63165272198	0
63165401328	0
63165413711	1
63165505287	1
63165511959	0
63165563509	1
63165720637	1
63165730627	0
63165785295	1
63165947275	1
63165950344	1
63166020080	1
63166023646	0
63166072731	1
63166190483	1
63166214479	0
63166220363	1
63166242406	0
63166303114	0
63166349058	1
63166381580	0
63166397834	1
63166460554	1
63166471678	0
63166499222	0
63166518487	0
63166521567	0
63166521878	1
63166562640	0
63166564427	0
63166737133	1
63166813757	1
63166880314	0
63166894244	0
63166922873	0
63166934296	0
63166947744	1
63167014333	1
63167067660	1
63167162301	1
63167202483	1
63167249243	1
63167291080	1
63167312893	1
63167372503	0
63167448972	1
63167498986	1
63167525602	0
63167542250	0
63167580376	0
63167614057	0
63167661095	0
63167773884	0
63167805345	1
63167876941	1
63167901816	0
63167963438	0
63168022585	0
63168031548	1
63168100641	1
63168101962	0
63168164189	1
63168243016	0
63168253030	0
63168284865	0
63168343835	1
63168364496	1
63168601255	0
63168696664	1
63168733502	0
63168968115	1
63168994123	0
63169030096	0
63169110087	0
63169116892	1
63169122322	0
63169802530	0
63169901639	0
63169946803	1
63170092876	0
63170618797	1
63170647617	1
63170691833	0
63170754381	0
63170830890	0
63170943508	1
63171142153	1
63171173632	0
63171382257	0
63171483649	0
63171551328	0
63171592852	1
63171641140	0
63171649684	0
63171843046	0
63172058497	1
63172112126	0
63172252967	0
63172255787	0
63172421555	0
63172640277	0
63172821023	0
63172921820	0
63172940460	0
63173106138	0
63173142818	0
63173182460	0
63173287668	0
63173574166	0
63173844317	0
63173951821	0
63174093362	1
63174093625	1
63174175947	1
63174260551	0
63174354265	1
63174383565	0
63174402809	0
63174484085	0
63174660474	1
63174817258	1
63175252404	0
63175435548	1
63175452179	0
63175455964	1
63175558187	1
63175731031	0
63175934517	0
63175961441	0
63176020240	0
63176220455	0
63176222946	0
63176222958	0
63176230834	0
63176231206	0
63176251910	0
63176343958	0
63176344482	0
63176351765	0
63176421184	0
63176470034	0
63176480874	0
63176504489	0
63176613480	0
63176633394	1
63176651938	0
63176773608	0
63176810291	0
63176853622	0
63176991344	0
63177020276	0
63177178899	1
63177192012	0
63177213939	1
63177260378	0
63177261547	1
63177291600	0
63177512314	1
63177703627	0
63177740309	1
63177841917	0
63177965538	1
63177995332	1
63178168554	1
63178270157	0
63178271495	0
63178283931	1
63178292035	0
63178337779	1
63178378545	1
63178384421	0
63178447593	1
63178523721	0
63178554026	0
63178603106	0
63178655446	1
63178922610	0
63178943924	0
63178993239	0
63179010475	0
63179031089	0
63179092308	1
63179361483	0
63179460725	1
63179490940	0
63179602202	0
63179652872	1
63179792011	0
63179936661	0
63179990201	0
63180162834	0
63180301504	1
63180411512	0
63180422493	0
63180441231	0
63180490974	0
63180651713	0
63180670782	0
63180712333	0
63180753855	0
63180795625	1
63180810551	0
63180954063	0
63181021901	0
63181332449	0
63181360084	0
63181623141	0
63181752463	0
63181754304	0
63181796982	1
63181812695	0
63182202143	0
63182281789	0
63182320570	0
63182321737	0
63182323766	0
63182380503	0
63182772055	0
63182879634	1
63182922686	0
63182941243	0
63182962528	0
63182963991	1
63182970195	0
63182990401	0
63183078991	1
63183152206	0
63183186692	1
63183212859	0
63183320519	0
63183321081	0
63183321391	0
63183321757	0
63183323166	0
63183323863	0
63183324178	0
63183330604	0
63183330883	0
63183332851	0
63183333126	0
63183340156	0
63183340179	0
63183340465	1
63183340988	0
63183362888	0
63183500226	0
63183565668	1
63183569625	0
63183657077	1
63183672927	1
63183676663	1
63183702801	0
63183715561	1
63183761949	0
63183912319	0
63183953357	1
63184072657	0
63184093805	0
63184153285	0
63184153593	0
63184171099	0
63184220130	1
63184243879	0
63184253076	0
63184421917	0
63184444214	0
63184489675	1
63184611263	0
63184712554	0
63184780238	0
63184781415	1
63184792299	0
63184811296	0
63184831669	1
63184899106	1
63184925242	0
63184991804	0
63185032997	0
63185177314	1
63185180504	0
63185180508	0
63185281881	1
63185300356	0
63185351201	1
63185362115	0
63185385028	1
63185454323	0
63185513782	0
63185539226	1
63185586449	1
63185781650	1
63185867043	1
63186004400	0
63186171271	0
63186182130	0
63186253228	0
63186302955	1
63186348917	1
63186364730	1
63186416678	1
63186454377	0
63186603493	0
63186842678	0
63186913036	0
63187000758	1
63187112017	1
63187242834	0
63187353999	0
63187404102	0
63187462566	0
63187582961	0
63187583014	1
63187583017	0
63187583401	0
63187615179	1
63187661688	1
63187682138	1
63187720935	0
63187772032	0
63187793825	0
63187800763	0
63187832537	0
63187873981	0
63187923061	0
63188157546	0
63188185260	1
63188210271	0
63188243866	1
63188275815	0
63188281506	0
63188302687	1
63188380538	1
63188495678	1
63188603006	0
63188620252	0
63188643115	1
63188720556	1
63188753870	1
63188841576	0
63188992119	0
63189004198	1
63189013600	0
63189020393	0
63189087258	1
63189141887	0
63189158770	1
63189191572	1
63189370292	1
63189542041	0
63189560973	0
63189601758	0
63189804216	1
63189838840	1
63189969112	1
63190031117	0
63190270359	1
63190332260	0
63190501087	0
63190553434	0
63190730317	0
63190840981	0
63190892019	0
63190910302	0
63190921635	0
63190934464	0
63190941782	0
63190943243	0
63190961529	0
63190988509	1
63190990019	0
63190990036	0
63190991260	0
63190993512	0
63191013351	0
63191030552	0
63191031558	0
63191191856	1
63191358118	1
63191364132	0
63191384418	0
63191431815	1
63191470905	0
63191573458	0
63191595916	0
63191601690	1
63191601751	0
63191603069	0
63191603427	1
63191642961	0
63191671189	0
63191675495	1
63191714024	0
63191727335	1
63191736644	1
63191951355	0
63191974171	0
63192002751	0
63192031820	1
63192039449	1
63192151396	1
63192196087	1
63192612636	0
63192660222	0
63192755617	1
63192993566	0
63193082281	0
63193123722	1
63193131708	0
63193131740	0
63193223763	0
63193224025	0
63193240468	1
63193280969	0
63193283744	0
63193410535	0
63193441027	0
63193443399	0
63193454300	0
63193470838	0
63193482478	1
63193498424	1
63193499450	1
63193526323	1
63193571986	1
63193875744	1
63193922851	0
63193942131	1
63193944206	0
63193980146	0
63194000448	0
63194363219	0
63194592493	0
63194603470	0
63194603869	1
63194710755	0
63194912402	0
63194980179	0
63194981212	0
63194983436	0
63195103838	0
63195294154	0
63195302906	0
63195311076	0
63195412258	0
63195470898	1
63195510772	0
63195880171	0
63195961664	0
63196057978	1
63196093322	1
63196189243	1
63196273839	0
63196682469	0
63196794043	0
63196923694	0
63197043706	0
63197043711	0
63197100237	0
63197262453	0
63197332437	0
63197353119	0
63197440558	0
63197457207	1
63197492003	0
63197500860	0
63197634642	1
63197652609	0
63197860097	0
63198072714	0
63198122191	0
63198171646	1
63198383637	0
63198393391	0
63198399309	1
63198407391	0
63198463428	0
63198470117	0
63198523977	0
63198579353	1
63198662902	0
63198731145	0
63198783092	1
63198854170	0
63199030318	0
63199030796	0
63199111593	0
63199158777	0
63199170279	0
63199253248	0
63199333381	1
63199383911	0
63199494365	0
63199614104	0
63199673817	0
63199723403	0
63199732422	0
63199773997	0
63199791368	0
63199813520	0
63199863619	0
63200014361	1
63200043053	0
63200078605	1
63200123958	0
63200153689	0
63200193929	1
63200331065	0
63200435472	1
63200514594	0
63200530919	0
63200552349	0
63200710317	0
63200956520	1
63201113049	0
63201143687	0
63201178782	0
63201270659	1
63201351238	1
63201403878	0
63201420803	0
63201422841	0
63201446979	1
63201452780	1
63201480094	0
63201649529	1
63201685024	1
63201773877	1
63201942819	0
63201973109	0
63202194156	0
63202301213	0
63202314206	1
63202560049	0
63202599781	1
63202603508	0
63202717762	1
63202780302	0
63202791097	0
63202823444	0
63202837256	1
63202842313	0
63202882845	0
63202962125	0
63202972410	0
63202972579	0
63203071641	1
63203072284	0
63203140763	0
63203231234	1
63203294431	0
63203511046	0
63203543016	0
63203646557	1
63203654331	0
63203802061	1
63203826219	1
63203840783	0
63203944289	0
63204021295	0
63204151920	0
63204252030	1
63204502110	0
63204543095	0
63204753932	0
63204762664	0
63204921236	1
63204994054	0
63205031111	0
63205033052	0
63205123863	0
63205232538	0
63205352444	0
63205381443	0
63205392529	0
63205463624	0
63205663097	1
63205669960	1
63205790682	1
63205790755	0
63206002897	0
63206101124	0
63206210424	0
63206223835	0
63206283399	1
63206291289	0
63206560267	0
63206621553	0
63206663517	0
63206832565	1
63207121279	0
63207185635	0
63207201939	0
63207254397	0
63207561069	0
63207642115	1
63207782280	0
63207811914	1
63207931948	0
63207950204	0
63207993626	0
63208172754	0
63208252429	0
63208262983	1
63208359291	1
63208509427	1
63208552091	1
63208590892	0
63208622120	0
63208640863	0
63208642868	1
63208671536	0
63208731562	0
63208771321	0
63208887171	1
63208979237	1
63209213716	0
63209230667	0
63209252233	0
63209431540	0
63209444201	0
63209490076	0
63209530030	0
63209620999	0
63209681546	0
63209681688	0
63209694344	0
63209701417	0
63209746441	1
63209763602	1
63209863883	0
63209943951	0
63210124255	0
63210236193	1
63210327836	1
63210360121	0
63210414038	1
63210503179	1
63210521095	1
63210541878	1
63210590165	0
63210732369	1
63210742842	0
63210943216	0
63210985022	1
63211060462	0
63211086971	1
63211142070	0
63211360838	1
63211592303	0
63211604965	1
63211622098	0
63211642883	0
63211670330	0
63211756140	0
63211861758	1
63211940336	0
63212051642	0
63212148087	1
63212161240	0
63212208103	0
63212241973	0
63212299163	1
63212361525	1
63212407026	1
63212493831	0
63212533202	0
63212704261	0
63212805184	1
63212853565	0
63212895182	1
63212908773	1
63212913635	0
63212919056	1
63212924430	0
63212942491	0
63212992867	1
63213133351	1
63213222236	0
63213430097	0
63213453786	0
63213492063	0
63213551188	0
63213683726	0
63213731507	1
63213892849	0
63214001651	1
63214044452	0
63214083709	0
63214142500	0
63214273743	0
63214340371	1
63214380068	1
63214408422	0
63214422985	1
63214435898	1
63214481533	0
63214533581	0
63214541009	0
63214581785	0
63214591604	1
63214612626	0
63214691887	0
63214760433	0
63214772288	0
63214964222	0
63215027936	1
63215122322	0
63215183728	0
63215222257	1
63215311739	0
63215323293	0
63215420852	1
63215462859	0
63215487357	1
63215547408	1
63215582260	0
63215653854	0
63215709263	1
63215732602	0
63215733148	1
63215821454	1
63215882428	1
63215901382	0
63215904515	0
63215918754	0
63215976714	1
63215981834	1
63215993000	1
63216011293	1
63216081868	0
63216182450	0
63216467420	1
63216702191	0
63216746947	1
63216794259	0
63216893216	1
63216922547	0
63217031935	0
63217073405	0
63217152330	0
63217422898	0
63217453781	0
63217571322	0
63217732779	0
63217847420	1
63218106607	1
63218180300	0
63218182780	0
63218257164	0
63218262679	0
63218324419	0
63218372677	1
63218373012	1
63218420856	0
63218493086	0
63218522749	0
63218574294	0
63218599087	1
63218714345	0
63218991073	0
63218994336	1
63219062277	0
63219310070	0
63219520176	0
63219640596	0
63219821303	0
63219862992	0
63220001373	0
63220040651	0
63220101316	0
63220102662	0
63220135133	1
63220182805	0
63220310902	1
63220431809	0
63220450965	0
63220503232	0
63220578978	1
63220771640	0
63220815829	1
63220840799	0
63220885774	1
63220933236	0
63221003855	0
63221020231	0
63221044497	1
63221130417	0
63221394001	0
63221473630	0
63221572019	0
63221754457	0
63221890074	1
63221912565	0
63221975965	1
63221981148	0
63222002807	0
63222048335	1
63222181811	0
63222297472	1
63222470067	0
63222573047	0
63222651084	1
63222673655	0
63222713309	1
63222762834	0
63222823681	1
63222856957	1
63222963958	0
63223071409	0
63223099190	0
63223191700	0
63223231820	1
63223311399	0
63223353179	1
63223354240	0
63223403093	1
63223421367	0
63223433565	1
63223472649	1
63223561118	1
63223600109	0
63223643106	0
63223661567	0
63223661839	0
63223662062	0
63223662998	1
63223680501	0
63223713943	0
63223730809	0
63223731149	0
63223731204	1
63223731713	1
63223732318	0
63223732694	0
63223732834	0
63223760335	1
63223764460	0
63223769992	1
63223771812	0
63223772341	0
63223783011	0
63223783861	0
63223791183	0
63223791595	0
63223791868	0
63223791958	0
63223792001	0
63223793035	0
63223793138	1
63223793386	0
63223793529	0
63223793688	0
63223794475	0
63223803899	0
63223803919	0
63223810534	0
63223811660	0
63223812115	0
63223812181	0
63223813554	0
63223813768	1
63223821320	0
63223830647	0
63223831015	0
63223831048	0
63223831120	0
63223831448	0
63223831579	0
63223832110	0
63223832796	0
63223833030	0
63223833172	0
63223840761	1
63223842863	0
63223853620	0
63223853677	1
63223854403	0
63223854446	0
63223864061	0
63223901909	0
63223921583	0
63223921999	0
63223922040	0
63223922110	0
63223923628	0
63223923868	1
63223924297	0
63223930315	0
63223930381	0
63223931298	0
63223931455	1
63223932679	1
63223933049	0
63223933769	0
63223933844	0
63223934080	1
63223940560	0
63223940749	0
63223941204	0
63223941330	0
63223941468	0
63223941513	0
63223941931	0
63223942030	0
63223942163	0
63223942395	0
63223942834	0
63223942872	1
63223943509	0
63223944344	0
63223952196	0
63223953077	0
63223964433	0
63223970354	0
63223970514	1
63223970541	0
63223970680	0
63223971205	0
63223971787	0
63223971986	0
63223972188	0
63223972510	0
63223972722	0
63223972927	0
63223972988	0
63223984062	1
63223984278	0
63223990279	0
63223990333	0
63224001028	0
63224001100	0
63224004338	0
63224041846	0
63224353281	1
63224490957	1
63224610122	0
63224641549	0
63224692319	0
63224970561	0
63225114408	0
63225123766	1
63225250440	0
63225308862	1
63225363223	0
63225497771	1
63225521122	0
63225521239	0
63225570671	0
63225664581	0
63225681606	0
63225683051	0
63225721755	0
63225754547	1
63225820322	0
63225839924	0
63225894223	0
63226021437	0
63226144348	1
63226148642	1
63226273513	0
63226350261	0
63226437088	1
63226485059	1
63226500732	0
63226594517	1
63226633363	0
63226713077	0
63226743032	0
63226766270	1
63226775827	1
63227014789	0
63227040707	0
63227064064	0
63227080838	0
63227092687	1
63227366814	1
63227387312	1
63227437507	1
63227603046	0
63227677237	1
63227697423	1
63227784408	0
63227871574	0
63228031899	0
63228113680	0
63228172905	1
63228194414	0
63228215236	1
63228334039	0
63228397100	1
63228454328	0
63228535450	1
63228682225	0
63228691952	0
63228707657	1
63228746170	1
63228830256	0
63228840824	1
63228863353	1
63228880203	0
63228982997	0
63229053691	0
63229055699	1
63229063130	1
63229196766	1
63229212044	0
63229460640	0
63229494011	0
63229511888	0
63229590159	0
63229596796	1
63229605972	1
63229681584	1
63229776959	1
63229861986	0
63229922074	0
63229983428	0
63230013263	0
63230081247	0
63230110546	0
63230132679	0
63230210434	0
63230322806	0
63230453765	0
63230558577	1
63230612674	0
63230653554	0
63230741488	1
63231010745	0
63231030358	1
63231094354	0
63231101167	0
63231160585	0
63231162324	0
63231201176	0
63231204204	0
63231221881	0
63231262920	0
63231311969	1
63231403705	1
63231503692	0
63231820540	0
63231880624	1
63231973321	0
63232033620	0
63232052018	0
63232093495	0
63232139304	1
63232182285	0
63232253234	0
63232271401	0
63232472512	0
63232493860	0
63232517392	0
63232705858	1
63232742634	0
63232870041	0
63232884194	0
63232932718	0
63233029779	0
63233104252	1
63233123008	1
63233230436	1
63233311578	0
63233320797	0
63233383047	0
63233436465	1
63233450331	0
63233534053	0
63233574220	0
63233583282	1
63233611260	0
63233623795	0
63233670766	0
63233870144	0
63233921333	0
63233933921	0
63233964179	0
63234261422	1
63234393516	0
63234413916	0
63234433885	0
63234480441	0
63234622709	0
63234670847	0
63234712501	0
63234783530	0
63234863986	0
63234883012	0
63234960697	0
63234978340	1
63234992580	1
63235182684	0
63235217630	1
63235224388	0
63235273968	1
63235347584	1
63235399412	1
63235452320	0
63235758780	1
63235801670	0
63235821157	0
63235831859	0
63235894177	0
63235922083	0
63235978267	1
63236024218	0
63236160442	0
63236184485	0
63236213212	0
63236250075	0
63236302023	0
63236474501	1
63236534309	0
63236560224	0
63236593168	0
63236621387	0
63236656485	1
63236841099	0
63236841211	0
63236843541	0
63236931427	0
63236965603	1
63237051461	0
63237099696	1
63237151702	1
63237287986	0
63237332787	0
63237332911	0
63237340810	0
63237341728	0
63237446365	1
63237530061	0
63237530325	0
63237530821	0
63237532373	0
63237543061	0
63237562164	0
63237640763	0
63237673695	0
63237833751	0
63237882491	0
63237906126	1
63237973058	0
63238153256	0
63238238333	1
63238404188	0
63238571965	1
63238712204	0
63238732988	0
63238736718	1
63238783296	0
63238836792	1
63238863438	0
63238876266	1
63238922300	0
63238941022	0
63238951545	1
63239061074	0
63239211042	1
63239229809	1
63239280539	0
63239387044	0
63239387662	0
63239434095	0
63239572934	0
63239620718	0
63239726558	1
63239800421	0
63239843809	0
63239861828	0
63239902728	0
63239927597	1
63239931959	1
63240159832	1
63240170061	0
63240253184	0
63240303358	0
63240310196	0
63240321760	0
63240417430	1
63240621968	0
63240803780	0
63240805652	1
63240901100	0
63240961088	0
63240984333	1
63241083099	0
63241135812	1
63241211992	0
63241273183	0
63241301121	0
63241341516	0
63241470316	1
63241723041	0
63241780493	0
63241802351	0
63241860615	0
63241953227	0
63241992318	0
63242020841	0
63242039850	0
63242112641	0
63242177166	1
63242192499	0
63242200427	0
63242291695	1
63242312060	0
63242333438	0
63242392898	0
63242399200	1
63242443551	0
63242546655	1
63242870783	0
63242871527	0
63242922378	0
63242967621	1
63243091710	1
63243101968	0
63243103694	0
63243141946	1
63243168483	1
63243372688	0
63243442996	0
63243642427	0
63243733236	0
63243753874	0
63243795019	1
63243861741	0
63243921073	0
63243951499	0
63244111292	0
63244113237	0
63244125504	1
63244135137	1
63244192459	0
63244248286	1
63244267341	1
63244415491	1
63244430700	0
63244468436	1
63244490314	0
63244550704	0
63244637529	1
63244773215	0
63244773414	0
63244783081	0
63244941127	0
63244982557	0
63245083601	1
63245115023	1
63245131254	0
63245300711	0
63245385622	1
63245488408	1
63245581162	0
63245680511	0
63245930835	0
63245932033	1
63245940466	0
63245950961	0
63245954383	0
63246023256	0
63246023261	0
63246092609	0
63246106783	1
63246303024	0
63246410968	0
63246503837	0
63246513436	1
63246570529	0
63246573202	0
63246643084	0
63246672333	0
63246711888	0
63246841586	0
63246853620	0
63246863652	0
63246870328	0
63247019424	1
63247020847	0
63247173906	0
63247200273	0
63247450093	0
63247460035	0
63247460286	0
63247477588	1
63247725804	1
63247834131	0
63248003906	1
63248010899	1
63248047858	0
63248061698	0
63248410288	0
63248602562	0
63248756064	1
63248803820	0
63248830664	0
63248870072	0
63249061225	0
63249120727	1
63249122060	1
63249172170	0
63249261041	0
63249273716	0
63249461844	1
63249503126	1
63249533250	0
63249641389	1
63249672281	1
63249901452	0
63249974082	0
63250094072	0
63250143402	0
63250172603	0
63250230467	0
63250232407	0
63250354080	0
63250431050	0
63250506833	1
63250600641	0
63250743219	0
63250763234	0
63250771851	0
63250783991	0
63250871052	0
63251022603	0
63251223039	0
63251273983	0
63251303929	0
63251327075	0
63251333028	0
63251342387	0
63251342468	0
63251401670	1
63251414339	0
63251501268	0
63251501298	0
63251511593	0
63251863170	0
63251983149	0
63252066441	1
63252203559	0
63252272235	0
63252300997	0
63252457949	1
63252594343	0
63252721691	0
63252761871	1
63252862782	0
63252920968	0
63252952184	0
63252958490	1
63253013941	0
63253020563	0
63253021819	0
63253182518	0
63253301631	0
63253392166	0
63253443422	0
63253579344	1
63253606892	1
63253610882	0
63253620707	0
63253700784	0
63253737582	0
63254098161	1
63254103643	0
63254150872	1
63254162532	0
63254252842	0
63254260512	0
63254261862	1
63254374628	1
63254447872	1
63254500898	0
63254534167	0
63254598751	0
63254618849	1
63254635294	1
63254663801	0
63254894024	1
63254922185	0
63254950094	0
63254972523	0
63255014419	1
63255103419	0
63255127577	1
63255231852	1
63255434119	1
63255500463	0
63255512560	0
63255562474	1
63255796875	1
63255802374	0
63255870761	0
63256030999	0
63256037249	1
63256091020	1
63256097322	1
63256103998	1
63256119260	1
63256233859	0
63256241001	0
63256278773	1
63256441840	0
63256614400	0
63256642449	1
63256721371	0
63256751922	0
63256788111	1
63256992008	1
63257082713	0
63257169452	1
63257170537	0
63257220351	0
63257223971	0
63257403789	0
63257412166	0
63257470696	0
63257470990	0
63257550179	0
63257593526	0
63257651738	0
63257776851	1
63257851345	0
63257973205	1
63257983811	1
63258050958	0
63258102437	1
63258171360	0
63258280616	1
63258282768	0
63258322238	0
63258344244	0
63258552702	0
63258631622	1
63258636829	1
63258854083	0
63259030020	0
63259157190	1
63259163310	0
63259310227	0
63259333991	0
63259448136	1
63259514093	0
63259570577	1
63259610069	0
63259613298	1
63259670605	0
63259701467	0
63259715071	1
63259760711	0
63259791103	0
63260071600	0
63260162810	0
63260200847	1
63260241801	0
63260253247	0
63260605360	1
63260624303	0
63260660652	0
63260780912	0
63260793528	0
63260940045	0
63260990577	0
63261007887	1
63261313191	0
63261423552	0
63261516918	1
63261602584	0
63261613016	0
63261641875	0
63261680766	1
63261749131	0
63261840457	0
63261960227	0
63261974129	1
63262113228	0
63262382049	0
63262613082	0
63262661827	0
63262733203	0
63262773953	0
63262918001	1
63262983024	0
63263171654	1
63263250695	0
63263324440	0
63263343444	0
63263522466	0
63263522981	1
63263523161	1
63263523672	0
63263531270	0
63263604285	0
63263631014	0
63264050739	1
63264474100	1
63264552393	0
63264803686	0
63264953698	1
63264957706	1
63265030832	0
63265055876	1
63265090196	0
63265092550	0
63265092824	0
63265112201	0
63265123405	0
63265123792	0
63265153832	1
63265180004	1
63265193828	0
63265443244	0
63265483061	0
63265501937	1
63265614131	0
63265623323	0
63265690470	0
63265690665	0
63265734491	0
63265761891	1
63265780351	0
63265852002	0
63266162099	1
63266189929	1
63266222917	0
63266302858	0
63266334072	1
63266336006	1
63266486455	1
63266511044	0
63266600642	1
63266732721	1
63266761086	0
63266776565	1
63266991349	0
63267004445	0
63267032799	1
63267090224	0
63267130999	0
63267437318	1
63267443299	0
63267474189	0
63267478033	1
63267659029	1
63267766569	1
63267810674	0
63267865942	1
63267950549	0
63267991785	1
63268123351	0
63268173221	0
63268191501	0
63268201021	0
63268288579	1
63268302435	0
63268314005	0
63268593154	1
63268671741	0
63268672020	1
63268733530	0
63268735243	1
63268745847	1
63268920696	1
63269083933	0
63269120024	1
63269134388	0
63269291299	0
63269380076	0
63269488810	1
63269623023	0
63269644351	0
63269653296	0
63269658290	1
63269776312	1
63269840550	1
63269940655	0
63269972798	0
63269991563	1
63270043480	1
63270084327	0
63270313509	0
63270321437	0
63270340820	1
63270396869	1
63270404115	0
63270461161	0
63270552139	0
63270600179	0
63270753919	1
63270992366	0
63271201101	0
63271201693	0
63271202427	0
63271231799	1
63271268607	1
63271295240	1
63271300873	0
63271320924	0
63271352852	0
63271554106	0
63271790113	0
63271841036	1
63271903012	0
63271973833	0
63272253246	0
63272313227	0
63272358502	1
63272401876	0
63272463967	0
63272510325	0
63272660257	1
63272742131	0
63272800647	0
63272847376	1
63272991106	0
63273014109	0
63273021245	1
63273247250	1
63273253065	0
63273281474	1
63273352788	0
63273489067	1
63273563391	0
63273650533	0
63273654173	0
63273663596	0
63273693075	0
63273760038	0
63273760217	0
63273771001	1
63273773302	1
63273993766	0
63274123027	0
63274141785	0
63274214245	0
63274301167	0
63274310167	0
63274323293	0
63274341285	0
63274451934	0
63274480336	0
63274498088	1
63274604333	1
63274636661	0
63274650233	0
63274683549	0
63274851419	0
63274859470	1
63274893568	0
63275228708	1
63275251242	0
63275331111	0
63275332029	0
63275391326	1
63275655415	1
63275760125	0
63275863296	1
63275910279	0
63275972690	0
63275982700	0
63276014052	1
63276030887	0
63276192112	0
63276193467	0
63276317909	1
63276330963	0
63276538432	1
63276592166	1
63276661750	0
63276720076	0
63276843530	1
63276876764	1
63276894421	0
63276910878	0
63277010352	1
63277011880	1
63277018596	1
63277094069	1
63277102684	0
63277112366	0
63277118683	1
63277183899	1
63277221003	0
63277221637	0
63277485080	1
63277543763	0
63277571649	0
63277902368	1
63278272146	0
63278316782	1
63278351124	0
63278416859	1
63278616572	1
63278743580	0
63278854077	0
63278961599	0
63279181825	0
63279402901	0
63279405814	1
63279437221	1
63279480967	0
63279532726	0
63279600772	0
63279601669	0
63279634419	0
63279793759	0
63279842029	1
63279873211	0
63279950586	0
63280032275	0
63280112076	0
63280223907	0
63280311159	0
63280335680	1
63280600366	0
63280722163	0
63280744919	1
63281021517	0
63281052404	0
63281084167	0
63281190228	0
63281196081	1
63281312102	0
63281396193	1
63281522935	0
63281703408	0
63281917619	1
63281923996	1
63281932266	1
63281965638	1
63281988984	1
63281992134	1
63282048740	1
63282061573	1
63282231213	0
63282233567	1
63282253231	1
63282346718	1
63282362790	1
63282380444	0
63282461468	0
63282475034	1
63282514117	0
63282591443	1
63282681561	1
63282762867	0
63282937218	1
63283036452	1
63283160019	0
63283230167	0
63283271310	0
63283287504	1
63283532952	0
63283551196	0
63283553739	0
63283580380	0
63283584103	0
63283774106	1
63283896908	1
63283951215	0
63283991558	0
63283992880	0
63284014430	0
63284020160	0
63284023299	0
63284192830	1
63284201719	0
63284202369	0
63284210607	0
63284214488	0
63284221338	0
63284353863	0
63284370230	0
63284501890	0
63284660399	0
63284675084	1
63284680236	0
63284704355	1
63284754369	0
63284894488	0
63285094374	0
63285168400	1
63285351999	0
63285354133	0
63285408396	1
63285470654	0
63285514355	0
63285544664	0
63285580468	0
63285682764	1
63285781930	0
63285783050	0
63285892261	0
63285898892	1
63285902962	0
63285905519	1
63285910979	1
63285910993	1
63285911636	1
63285915924	1
63285916951	1
63285917315	1
63285918959	1
63285920517	1
63285922053	1
63285922477	1
63285927949	1
63285929726	1
63285930915	0
63285934499	0
63285934507	0
63285934921	1
63285936313	1
63285936328	1
63285940657	1
63285941898	1
63285947338	1
63285948854	1
63285951084	0
63285952502	0
63285954478	1
63285956492	1
63285958533	1
63285958876	1
63285960198	1
63285961128	0
63285962424	1
63285963489	1
63285967749	1
63285977516	1
63285980102	0
63285980670	1
63285982189	1
63285983239	1
63285987811	1
63285990716	0
63286010763	0
63286011693	0
63286021746	1
63286022314	1
63286027112	1
63286028739	1
63286047727	1
63286095472	1
63286121132	1
63286123651	0
63286146397	1
63286154484	0
63286169201	1
63286170393	1
63286174067	0
63286181345	0
63286200407	1
63286206983	1
63286207416	1
63286209404	1
63286210360	1
63286211536	0
63286212286	1
63286213634	0
63286221297	0
63286223581	1
63286228172	1
63286232054	0
63286232133	1
63286235123	1
63286238616	1
63286239497	1
63286244099	0
63286246199	1
63286247756	1
63286251609	1
63286251676	1
63286252220	1
63286252312	0
63286252984	0
63286253015	0
63286253190	1
63286253785	0
63286254426	0
63286254462	0
63286255136	1
63286257357	1
63286260059	1
63286260510	0
63286262006	0
63286262912	0
63286262929	0
63286263628	1
63286268540	1
63286270044	1
63286270266	0
63286272547	0
63286272559	0
63286272578	0
63286276887	1
63286276944	1
63286276972	1
63286277323	1
63286278532	1
63286280226	1
63286286906	1
63286287174	1
63286287592	1
63286288233	1
63286289304	1
63286290379	1
63286292859	1
63286297459	1
63286298967	1
63286301106	1
63286301375	0
63286302347	1
63286308299	1
63286312662	1
63286331365	0
63286367725	1
63286393541	0
63286406489	1
63286422294	0
63286452831	1
63286460389	1
63286461645	0
63286461938	0
63286490379	0
63286532915	1
63286543243	0
63286560694	0
63286560790	0
63286561543	0
63286568506	1
63286570259	0
63286575402	1
63286579084	1
63286582710	0
63286583184	1
63286583212	0
63286584266	0
63286587777	1
63286592355	0
63286594358	0
63286595489	1
63286600825	0
63286602620	1
63286611251	1
63286622295	0
63286631241	0
63286653577	0
63286665722	1
63286666981	1
63286673029	0
63286675805	1
63286699087	1
63286699241	1
63286756826	1
63286756939	1
63286761438	0
63286787837	1
63286802680	0
63286816483	0
63287123479	1
63287130223	0
63287300547	0
63287371966	0
63287410640	1
63287413072	0
63287692250	0
63287794022	0
63287913923	0
63288060467	0
63288122268	0
63288122281	1
63288242052	0
63288315837	1
63288392799	0
63288469297	1
63288530398	0
63288542308	0
63288549495	0
63288664773	1
63288693521	0
63288817102	1
63288822705	0
63288830567	0
63288881604	0
63289104253	0
63289232139	0
63289296671	1
63289322795	0
63289324117	0
63289481534	0
63289483172	1
63289490969	0
63289492612	1
63289492806	1
63289511482	0
63289631652	0
63289913510	0
63289951724	1
63290082969	0
63290342783	0
63290461440	0
63290683307	0
63290750244	0
63290790133	0
63291114473	0
63291165047	1
63291181834	0
63291340399	0
63291375423	0
63291410186	0
63291493746	0
63291503937	0
63291531279	0
63291532681	0
63291593914	1
63291662619	0
63291791762	0
63291791881	1
63291820302	0
63291833566	0
63291881156	0
63292041129	0
63292081421	1
63292092887	0
63292152273	0
63292220237	0
63292250968	0
63292267726	1
63292331884	1
63292344394	0
63292362728	0
63292410928	1
63292422143	0
63292575804	1
63292580241	1
63292632198	0
63292703405	0
63292737684	1
63292781242	0
63292981123	0
63293041687	0
63293133640	0
63293250339	0
63293412645	0
63293432542	0
63293463419	0
63293641090	0
63293641618	1
63293647615	0
63293650373	0
63293752264	0
63293841544	1
63293860141	0
63293980538	0
63294031221	1
63294069314	0
63294149036	1
63294172777	1
63294184061	0
63294200389	0
63294247985	1
63294351226	1
63294452279	1
63294454223	0
63294491452	1
63294492716	0
63294510336	1
63294511075	0
63294640654	0
63294680476	0
63294704375	0
63294764113	0
63294782822	1
63295000981	0
63295063680	0
63295096042	1
63295314585	1
63295369233	1
63295490149	0
63295530500	0
63295635166	1
63295762748	0
63295904302	0
63295924340	0
63295973214	0
63296059467	1
63296171267	0
63296190411	0
63296304273	0
63296373031	0
63296374454	0
63296492211	0
63296639638	1
63296730934	0
63296780937	0
63296840818	0
63296842268	0
63296850247	0
63296887104	1
63296900767	0
63296902456	0
63297112699	1
63297201659	0
63297210439	0
63297213677	1
63297250156	1
63297381897	0
63297410035	0
63297414091	1
63297418128	0
63297423506	1
63297431388	0
63297504260	0
63297533180	0
63297533250	1
63297540918	0
63297580704	0
63297655337	1
63297830166	0
63297863168	0
63297881298	0
63297921726	0
63297925854	1
63297937363	1
63297970368	0
63297994332	0
63298083276	0
63298104450	1
63298254334	0
63298342149	0
63298411568	0
63298458961	1
63298474253	0
63298530860	1
63298573469	0
63298599013	1
63298653489	0
63298682534	0
63298708289	1
63298722197	0
63298732873	0
63298764251	0
63298783991	0
63298874471	0
63298880027	0
63298884409	0
63298912026	1
63298923721	0
63298931483	0
63298951209	0
63298983940	0
63299022443	0
63299109602	1
63299153909	1
63299211352	0
63299214402	0
63299384235	1
63299525562	1
63299627951	1
63299683165	0
63299821711	0
63299834072	1
63299943896	0
63299965052	1
63300071400	0
63300081570	0
63300102513	0
63300422749	1
63300464241	0
63300508796	1
63300510705	1
63300636140	1
63300670340	0
63300674298	0
63301012021	0
63301026060	1
63301044055	0
63301272028	0
63301461506	0
63301541622	0
63301562092	1
63301565946	1
63301603269	0
63301718637	1
63301902864	0
63301907369	1
63301990424	0
63302049441	1
63302084144	0
63302101131	0
63302114457	0
63302249318	1
63302602440	0
63302762595	0
63302923285	0
63302974303	0
63303052984	1
63303071270	0
63303213973	0
63303291000	0
63303322772	0
63303331095	0
63303461878	1
63303512306	0
63303648094	1
63303907346	1
63303971989	0
63303982965	0
63303992069	0
63304190646	0
63304507942	1
63304512109	0
63304604375	0
63304614435	1
63304680409	1
63304693379	0
63304796571	0
63304900644	0
63305050240	1
63305191121	0
63305341485	0
63305610459	0
63305628293	1
63305663421	0
63305715324	1
63305776640	1
63305801668	1
63306011887	1
63306146903	1
63306224228	1
63306243263	1
63306262580	1
63306271655	0
63306282769	1
63306330819	1
63306361906	0
63306410249	0
63306591143	0
63306593260	1
63306601288	0
63306804420	0
63306846906	1
63306853105	1
63306933597	0
63306961647	0
63306964404	0
63307057345	1
63307092013	0
63307280586	0
63307320401	0
63307351966	0
63307354084	1
63307381616	0
63307580702	0
63307692905	1
63307750720	0
63307771164	0
63307861775	0
63307938454	0
63307963703	0
63308131537	0
63308152959	1
63308171303	1
63308173344	0
63308279332	1
63308289406	1
63308372849	0
63308383754	0
63308395685	1
63308693397	0
63308891330	0
63308962232	1
63309001227	0
63309016899	1
63309060417	0
63309087147	1
63309144450	0
63309230269	0
63309262596	0
63309401376	0
63309531631	0
63309646446	1
63309671091	0
63309841072	0
63309912735	0
63309940297	0
63310124177	1
63310178742	1
63310231814	0
63310613733	1
63310711587	1
63310723872	0
63310812669	0
63310844190	0
63310871979	0
63310991210	1
63311019449	1
63311238301	1
63311240856	0
63311321203	0
63311332655	1
63311441176	0
63311649282	1
63311670143	0
63311775423	1
63312120719	0
63312240559	0
63312260079	0
63312274091	0
63312460541	0
63312790904	0
63312981308	0
63313040657	0
63313080929	0
63313158145	1
63313199760	1
63313200129	0
63313393668	1
63313402900	1
63313420391	1
63313438232	1
63313453015	0
63313662073	1
63313711714	0
63313712747	0
63313745153	1
63313748838	1
63313751514	0
63313861713	0
63313931968	0
63313983884	0
63314006924	1
63314028046	1
63314038813	1
63314055114	1
63314056100	1
63314080928	1
63314101752	0
63314103700	0
63314151076	0
63314166993	1
63314182520	0
63314210526	0
63314241901	0
63314283448	0
63314290518	0
63314332800	0
63314354411	1
63314371588	0
63314391481	0
63314398926	1
63314408054	1
63314418408	1
63314421158	0
63314423471	1
63314428439	1
63314428943	1
63314433583	0
63314461999	0
63314520058	0
63314570801	0
63314572299	0
63314630540	0
63314634103	1
63314654117	1
63314662831	1
63314695942	1
63314735985	1
63314752080	0
63314752556	0
63314771970	0
63314781587	0
63314820087	0
63314833812	0
63314896590	1
63314972242	0
63314992170	1
63315000594	0
63315024497	0
63315047101	1
63315063030	0
63315151147	0
63315171973	0
63315212501	0
63315221624	0
63315251934	0
63315283003	0
63315290834	0
63315301577	0
63315313054	0
63315324339	0
63315332149	0
63315342919	1
63315367508	1
63315369396	1
63315374372	1
63315387927	1
63315393308	1
63315405343	1
63315465417	1
63315480363	1
63315480825	0
63315533142	0
63315564496	0
63315570611	1
63315590461	0
63315675269	1
63315725552	1
63315727878	1
63315736877	1
63315755543	1
63315758253	1
63315767135	1
63315767450	1
63315767739	1
63315769361	1
63315773041	1
63315773768	0
63315775774	1
63315777587	1
63315786560	1
63315787173	1
63315790504	0
63315793173	0
63315795264	1
63315795340	1
63315796291	1
63315797678	1
63315797874	1
63315799053	1
63315807222	1
63315807434	1
63315807696	1
63315808335	1
63315809316	1
63315813548	0
63315815500	1
63315816206	1
63315825862	1
63315826645	1
63315828348	1
63315828556	1
63315831410	1
63315837962	1
63315838243	1
63315843243	1
63315843594	0
63315847890	1
63315851303	0
63315868008	1
63315925851	1
63315930186	0
63315975765	1
63315977442	1
63315977989	1
63315985107	1
63315985313	1
63315986243	1
63315986718	1
63315998249	1
63315998648	1
63316001319	1
63316007064	1
63316007167	1
63316007539	1
63316009288	1
63316016190	1
63316016842	1
63316021233	1
63316026310	1
63316026348	1
63316038747	1
63316045353	1
63316090227	0
63316202206	0
63316263333	0
63316481622	0
63316562752	0
63316768030	1
63316831128	0
63316871757	0
63316973472	0
63317061913	1
63317091362	0
63317120108	0
63317160140	0
63317161297	1
63317165710	1
63317166435	1
63317167034	1
63317167741	1
63317167992	1
63317168305	1
63317168615	1
63317168690	1
63317168981	1
63317169054	1
63317171180	1
63317171254	1
63317172091	0
63317172587	0
63317173790	1
63317173835	0
63317175580	1
63317175662	1
63317177162	1
63317177429	1
63317177575	1
63317177657	1
63317178712	1
63317178947	1
63317179149	1
63317179288	1
63317181274	1
63317181696	1
63317182856	1
63317184292	0
63317185400	1
63317185519	1
63317185694	1
63317186455	1
63317186513	1
63317187150	1
63317187574	1
63317187870	1
63317188184	1
63317188329	1
63317188560	1
63317190994	1
63317194251	1
63317194261	0
63317195181	1
63317195948	1
63317196651	1
63317196866	1
63317197607	1
63317197635	1
63317198469	1
63317198892	1
63317198937	1
63317199040	1
63317199196	1
63317199227	1
63317199234	1
63317200242	1
63317200638	0
63317201358	1
63317202091	0
63317202186	1
63317202376	0
63317202585	1
63317203894	1
63317205177	1
63317205542	1
63317207525	1
63317207763	1
63317208201	1
63317208338	1
63317210451	0
63317210518	0
63317210826	0
63317211420	1
63317211452	1
63317211559	1
63317211662	1
63317212153	0
63317212292	1
63317213172	0
63317213423	0
63317213497	1
63317216125	1
63317217666	1
63317218110	1
63317219020	1
63317219085	1
63317220528	1
63317220917	1
63317221616	0
63317221636	1
63317222024	1
63317222487	1
63317223468	0
63317223981	0
63317224211	0
63317225158	1
63317226759	1
63317227009	1
63317227866	1
63317227936	1
63317228278	1
63317228344	1
63317237870	1
63317238026	1
63317240689	1
63317243246	1
63317243460	1
63317245408	1
63317245565	1
63317245946	1
63317247178	1
63317257424	1
63317263426	1
63317265328	1
63317266584	1
63317267100	1
63317267574	1
63317268340	1
63317268586	1
63317270092	1
63317271400	1
63317273368	1
63317273589	0
63317273661	0
63317274133	0
63317274217	0
63317275961	1
63317279469	1
63317280127	1
63317280419	1
63317280604	0
63317280783	0
63317280914	1
63317280982	1
63317283354	1
63317283491	1
63317283708	1
63317284053	1
63317285307	1
63317288686	1
63317288723	1
63317289144	1
63317290163	1
63317290653	1
63317296323	1
63317297627	1
63317300564	1
63317301995	0
63317302116	1
63317303072	1
63317303560	0
63317304385	0
63317306207	1
63317306280	1
63317306801	1
63317306899	1
63317307844	1
63317308663	1
63317308988	1
63317309267	1
63317310897	1
63317311700	0
63317312817	0
63317312968	1
63317314116	1
63317314350	1
63317315314	1
63317315319	1
63317318932	1
63317321907	0
63317322590	0
63317322876	1
63317323894	1
63317327645	1
63317327658	1
63317366360	1
63317367040	1
63317371432	1
63317371752	0
63317375610	1
63317414218	0
63317429176	1
63317453244	0
63317473458	1
63317482837	0
63317487382	1
63317488411	1
63317490892	1
63317502885	0
63317503934	0
63317506285	1
63317507356	1
63317509030	1
63317511919	1
63317515384	1
63317520244	0
63317521003	1
63317528969	1
63317534230	1
63317537328	1
63317538487	1
63317549231	1
63317552158	0
63317555682	1
63317560754	0
63317593352	0
63317613644	0
63317641394	0
63317673036	0
63317763378	0
63317845483	1
63317913964	0
63318114346	0
63318123183	1
63318127568	1
63318130413	0
63318131367	0
63318134517	1
63318136463	1
63318146837	1
63318147710	1
63318166754	1
63318212552	1
63318238972	1
63318246971	1
63318251278	0
63318258352	1
63318307983	1
63318312470	1
63318315667	1
63318317035	1
63318318093	1
63318319064	1
63318321892	1
63318323063	1
63318325414	1
63318327889	1
63318329301	1
63318342359	1
63318365498	1
63318397009	1
63318406437	1
63318407065	1
63318409176	1
63318409428	1
63318410222	0
63318410864	1
63318411380	0
63318412554	0
63318412822	1
63318413012	0
63318413509	1
63318415789	1
63318416387	1
63318417627	1
63318417673	1
63318417708	1
63318419066	1
63318420104	0
63318420575	1
63318421349	1
63318421807	0
63318422500	0
63318422743	1
63318425903	1
63318426278	1
63318429197	1
63318429512	1
63318430426	0
63318432876	1
63318436083	1
63318436783	1
63318436966	1
63318438956	1
63318441446	1
63318441872	1
63318442191	0
63318443440	1
63318443568	0
63318444666	1
63318446187	1
63318447022	1
63318448606	1
63318449396	1
63318451166	1
63318451435	0
63318451684	1
63318451980	0
63318452059	1
63318452830	0
63318452846	0
63318453924	1
63318454107	1
63318454408	0
63318457406	1
63318460992	1
63318462434	1
63318463025	0
63318463139	0
63318463161	1
63318465809	1
63318474275	1
63318484431	0
63318485197	1
63318485513	1
63318485653	1
63318487098	1
63318489081	1
63318490356	0
63318490393	0
63318490890	0
63318491079	0
63318491703	0
63318492187	0
63318492772	0
63318492961	1
63318493777	0
63318495398	1
63318495810	1
63318496207	1
63318497197	1
63318499378	1
63318500063	0
63318500145	0
63318500810	0
63318500967	1
63318501377	1
63318502177	0
63318502191	1
63318502995	0
63318503407	0
63318503805	0
63318503858	0
63318504198	0
63318504206	0
63318506194	1
63318507055	1
63318507289	1
63318507554	1
63318507769	1
63318508249	1
63318508407	1
63318508443	1
63318508460	1
63318510300	1
63318510380	1
63318511235	0
63318511915	1
63318512102	1
63318512615	1
63318512677	0
63318513058	1
63318513290	0
63318513788	0
63318515588	1
63318517514	1
63318518306	1
63318518814	1
63318520475	1
63318520632	0
63318522430	0
63318522501	1
63318524047	1
63318524352	1
63318524428	1
63318525666	1
63318526897	1
63318526903	1
63318527943	1
63318528001	1
63318528197	1
63318528231	1
63318528673	1
63318529441	1
63318530425	1
63318530744	0
63318531208	1
63318531482	0
63318531857	0
63318532504	1
63318532527	1
63318532646	1
63318532959	1
63318533322	1
63318533726	0
63318533967	0
63318534297	0
63318535758	1
63318535910	1
63318535946	1
63318536336	1
63318538232	1
63318538381	1
63318540222	1
63318541154	0
63318542276	1
63318543313	0
63318544462	1
63318546856	1
63318546957	1
63318547031	1
63318547440	1
63318547495	1
63318547650	1
63318549347	1
63318549426	1
63318551313	1
63318551783	0
63318552292	0
63318552503	0
63318552584	0
63318552904	1
63318553130	1
63318553137	1
63318553523	0
63318553740	0
63318553839	1
63318554047	1
63318554241	1
63318555133	1
63318556261	1
63318556389	1
63318556841	1
63318557574	1
63318558190	1
63318558350	1
63318558871	1
63318558919	1
63318559222	1
63318560074	1
63318560913	0
63318561232	0
63318565416	1
63318565675	1
63318567517	1
63318568316	1
63318570355	0
63318573757	1
63318574348	1
63318575585	1
63318576336	1
63318577987	1
63318578352	1
63318579184	1
63318580430	0
63318582216	0
63318583039	1
63318583446	0
63318605928	1
63318609280	1
63318611766	0
63318612491	0
63318613311	1
63318613711	0
63318616655	1
63318617264	1
63318620580	1
63318620849	1
63318620903	0
63318621085	0
63318622765	0
63318625403	1
63318626122	1
63318626308	1
63318626494	1
63318631054	0
63318631391	0
63318632030	0
63318632771	0
63318634508	0
63318635734	1
63318636617	1
63318638766	1
63318642500	1
63318643190	0
63318643441	0
63318646215	1
63318648497	1
63318650823	0
63318651072	0
63318658151	1
63318659190	1
63318659439	1
63318660276	1
63318661475	0
63318661518	0
63318661874	1
63318661899	1
63318662299	0
63318671073	1
63318671508	0
63318671642	0
63318672384	0
63318672664	1
63318673549	0
63318673994	1
63318674313	1
63318677070	1
63318679246	1
63318681119	0
63318681474	0
63318682748	1
63318683205	0
63318683380	0
63318683976	0
63318685579	1
63318685771	1
63318686142	1
63318686163	1
63318687756	1
63318687891	1
63318690656	0
63318691755	0
63318692916	1
63318693722	0
63318693887	1
63318693911	0
63318695141	1
63318695913	1
63318696966	1
63318697750	1
63318697928	1
63318698128	1
63318698422	1
63318699210	1
63318700022	1
63318700356	0
63318700488	1
63318700568	1
63318701202	1
63318701315	0
63318701728	1
63318702352	1
63318702462	0
63318702502	1
63318702684	0
63318703087	1
63318703646	1
63318703939	0
63318704045	0
63318704377	1
63318705037	1
63318705774	1
63318707187	1
63318707638	1
63318708197	1
63318708201	1
63318710297	0
63318710976	0
63318711169	1
63318711296	0
63318711941	0
63318711981	0
63318713418	1
63318713992	1
63318714070	0
63318714492	1
63318715437	1
63318715727	1
63318716313	1
63318716521	1
63318717497	1
63318718471	1
63318719233	1
63318720191	0
63318720279	1
63318721302	0
63318721815	0
63318723422	0
63318723921	1
63318724138	1
63318724153	0
63318724179	0
63318724423	1
63318724464	1
63318727188	1
63318729298	1
63318730087	1
63318730242	1
63318730824	1
63318731379	1
63318731704	0
63318732478	0
63318733028	1
63318733284	1
63318733350	0
63318733984	0
63318734268	0
63318735866	1
63318735935	1
63318736866	1
63318737690	1
63318738185	1
63318738247	1
63318739420	1
63318740761	1
63318741217	0
63318741557	1
63318741581	0
63318743512	1
63318745155	1
63318747964	1
63318750216	1
63318753903	0
63318754191	1
63318758478	1
63318758591	1
63318760257	1
63318761174	0
63318765968	1
63318771121	1
63318771291	0
63318771774	0
63318773451	0
63318775687	1
63318793691	1
63318802950	0
63318844176	0
63318846757	1
63318860469	0
63318861225	1
63318861421	0
63318862875	0
63318940461	0
63318940963	0
63318943299	0
63318951774	0
63318953278	0
63318961353	0
63318961595	0
63318962048	1
63318962097	0
63319003075	0
63319004364	1
63319012042	0
63319012205	0
63319012467	0
63319020092	0
63319020668	0
63319021808	0
63319021858	1
63319022630	0
63319023726	0
63319024302	0
63319030442	1
63319032124	0
63319032625	0
63319035453	1
63319035469	1
63319035679	1
63319036389	1
63319036617	1
63319037520	1
63319066954	1
63319090229	0
63319138029	1
63319232677	0
63319252523	0
63319270133	0
63319362859	0
63319364179	1
63319369012	1
63319382078	0
63319384373	0
63319393353	1
63319406064	1
63319487563	1
63319492921	1
63319525307	1
63319550638	0
63319578305	1
63319582495	1
63319589398	1
63319593971	1
63319597274	1
63319598969	1
63319601823	1
63319602027	0
63319602328	1
63319603361	0
63319604078	1
63319604157	0
63319604300	1
63319611783	0
63319612628	1
63319616308	1
63319617096	1
63319619013	1
63319620827	0
63319622753	0
63319625185	1
63319628584	1
63319670050	0
63319674458	0
63319678807	1
63319681850	0
63319702293	1
63319703101	0
63319708356	1
63319731692	1
63319742701	0
63319776374	1
63319818069	1
63319850549	0
63319910516	0
63319950875	0
63319956588	1
63319959466	1
63319967112	1
63319981785	0
63320022042	0
63320093692	0
63320172796	0
63320294176	0
63320326593	1
63320336733	1
63320372593	0
63320400215	0
63320470091	0
63320522842	0
63320532174	0
63320587099	1
63320635328	1
63320680039	0
63320683187	1
63320693918	0
63320717176	1
63320733948	1
63320736751	1
63320748201	1
63320756118	1
63320759357	1
63320760059	0
63320762216	1
63320762810	1
63320763917	1
63320765406	1
63320766305	1
63320766325	1
63320767215	1
63320768225	1
63320775623	1
63320780534	1
63320784329	1
63320788972	1
63320791535	1
63320800432	0
63320802754	1
63320803206	0
63320806582	1
63320810677	1
63320810707	1
63320810808	1
63320813392	0
63320815778	1
63320817910	1
63320825271	1
63320826084	1
63320826937	1
63320830824	1
63320831286	0
63320832288	0
63320834001	0
63320835771	1
63320839069	1
63320842984	1
63320853161	1
63320857374	1
63320860318	1
63320860708	1
63320861868	1
63320865607	1
63320873964	1
63320875960	1
63320878752	1
63320880233	0
63320896369	1
63320896678	1
63320896955	1
63320897375	1
63320897912	1
63320902270	0
63320904398	0
63320905498	1
63320906554	1
63320920721	1
63320933619	1
63320935469	1
63320978252	1
63321052524	0
63321072144	0
63321110058	0
63321126673	1
63321128044	1
63321134385	0
63321135716	1
63321135968	1
63321136061	1
63321136894	1
63321138478	1
63321138625	1
63321140336	0
63321140524	0
63321140687	0
63321140982	1
63321143072	0
63321147680	1
63321155377	1
63321158615	1
63321192419	0
63321196993	1
63321210270	0
63321230401	0
63321230763	0
63321240423	1
63321262652	1
63321266345	1
63321267558	1
63321268536	1
63321273220	1
63321276455	1
63321278683	1
63321289102	1
63321291031	0
63321315222	1
63321366933	1
63321375067	1
63321377169	0
63321390044	0
63321395453	1
63321412753	1
63321413951	0
63321417149	1
63321418762	1
63321461132	0
63321487717	1
63321490847	0
63321531070	0
63321647659	1
63321712243	0
63321758976	1
63321782786	0
63321810799	1
63321841863	0
63321993331	1
63322110883	0
63322264010	0
63322281679	1
63322317213	1
63322557637	1
63322594899	1
63322833049	0
63322852292	1
63322853934	1
63323082605	0
63323211281	0
63323320848	1
63323321762	0
63323344360	0
63323397259	1
63323412997	0
63323503884	1
63323662432	0
63323684453	0
63323720234	0
63323741238	1
63323790866	0
63323802513	0
63324017696	1
63324032990	0
63324060557	0
63324111243	0
63324123748	0
63324134492	0
63324212610	1
63324222377	0
63324223900	1
63324232426	0
63324233512	0
63324342891	1
63324512673	1
63324561019	0
63324584010	1
63324633726	0
63324819408	1
63324840526	0
63324921261	0
63324970032	0
63324981113	0
63325013959	0
63325023165	0
63325040437	0
63325070819	0
63325072450	0
63325072768	0
63325092432	0
63325103582	0
63325121233	0
63325122203	0
63325173009	0
63325203304	0
63325320640	0
63325400285	0
63325573186	0
63325576778	1
63325581249	0
63325620826	0
63325771817	1
63325827966	1
63325844140	0
63325872436	1
63325881935	0
63326004334	0
63326045814	1
63326060820	0
63326062168	0
63326075432	1
63326123768	0
63326192780	0
63326316529	1
63326323274	0
63326656172	1
63326733900	0
63326911605	1
63326951427	0
63326981397	0
63326991251	0
63327231657	0
63327332070	0
63327485072	1
63327512261	1
63327542308	0
63327591431	0
63327650038	0
63327698106	1
63327703852	0
63327740656	1
63327786707	1
63327941619	0
63327973718	0
63328063281	0
63328112567	1
63328203788	0
63328229318	0
63328250454	0
63328360819	1
63329002356	0
63329012452	0
63329034203	1
63329244043	0
63329271163	0
63329331392	1
63329470462	0
63329473288	0
63329493357	0
63329493774	1
63329500943	0
63329501622	0
63329501763	0
63329563179	0
63329573240	0
63329581148	0
63329604001	0
63329642313	0
63329652801	0
63329732613	0
63329781638	0
63329782297	0
63329802765	1
63329900294	0
63329900439	0
63329902441	1
63329903483	0
63329993777	0
63330012253	0
63330040830	0
63330093866	0
63330131632	0
63330192800	0
63330213886	0
63330214244	0
63330292899	0
63330293927	0
63330353180	1
63330357021	1
63330372394	0
63330463134	0
63330593707	1
63330613754	0
63330653491	0
63330941361	0
63330942130	0
63330943471	0
63330952655	0
63330953535	0
63330954082	0
63330960567	1
63330962860	0
63330962865	0
63331012437	0
63331014277	0
63331080972	0
63331143411	0
63331153248	0
63331210516	0
63331260336	0
63331261774	0
63331445206	1
63331563785	0
63331751944	0
63331827610	1
63332051981	0
63332085226	1
63332099259	0
63332171290	0
63332216460	1
63332651583	1
63332721134	0
63332734457	0
63332800732	0
63332869966	1
63333001480	0
63333041145	0
63333042309	0
63333043905	0
63333055046	1
63333060305	0
63333063192	0
63333065818	1
63333071232	0
63333072137	0
63333102094	1
63333151923	0
63333362321	0
63333444358	0
63333483420	0
63333490200	0
63333490901	0
63333492676	0
63333493944	0
63333501586	0
63333504056	0
63333510102	0
63333511553	0
63333610101	0
63333640028	0
63333641940	0
63333650347	0
63333660557	0
63333662939	0
63333663325	0
63333670525	0
63333670602	0
63333671465	0
63333673247	0
63333673483	0
63333673608	0
63333673623	0
63333680315	0
63333680460	0
63333681082	1
63333681419	0
63333681494	0
63333682935	0
63333683266	1
63333683395	0
63333683786	0
63333690244	0
63333692521	0
63333814107	0
63333814398	0
63333861492	0
63333863788	1
63333890640	0
63333923416	0
63333930522	0
63333931976	0
63333932351	0
63333933556	1
63333940066	0
63333940078	0
63333940151	0
63333940364	0
63333940500	0
63333942215	0
63333942429	0
63333942471	0
63333950259	0
63333950878	0
63333952408	1
63333952725	0
63333952744	0
63333952768	0
63333953099	0
63333961333	0
63333962762	0
63333963586	0
63333963802	1
63333964237	0
63333970835	0
63333973142	1
63333973313	0
63333973767	0
63333982558	0
63334010839	0
63334013575	0
63334014305	0
63334021220	0
63334022538	0
63334023152	0
63334023518	0
63334023725	0
63334030125	0
63334031014	0
63334031316	0
63334031408	0
63334031452	0
63334031690	0
63334032219	0
63334034082	0
63334040092	0
63334051396	0
63334194351	0
63334243311	1
63334391592	0
63334493254	0
63334500701	0
63334502025	1
63334519964	1
63334521308	0
63334661228	0
63334754706	1
63334890795	0
63334892901	0
63335072446	0
63335311563	0
63335340391	0
63335341269	0
63335380611	0
63335391490	0
63335401559	0
63335401933	0
63335404502	0
63335410353	0
63335410359	0
63335410895	0
63335411359	0
63335420039	0
63335421441	1
63335422370	0
63335422485	0
63335423821	0
63335430274	0
63335447848	1
63335502359	0
63335513924	0
63335553542	1
63335572914	0
63335573843	1
63335612352	0
63335661941	0
63335730034	0
63335731190	0
63335751029	0
63335860848	0
63335892688	0
63335940871	0
63335941582	0
63335941917	0
63335942536	0
63335942560	0
63336220059	0
63336242571	0
63336335116	1
63336392733	0
63336401692	0
63336542960	0
63336563090	0
63336611330	0
63336621769	1
63336712822	0
63336740054	0
63336754412	0
63336780886	0
63336782827	0
63336812437	0
63336831204	0
63336904264	0
63337080683	0
63337100875	0
63337213873	0
63337253587	0
63337302332	0
63337310295	0
63337344427	1
63337393378	0
63337421520	1
63337512835	0
63337673306	0
63337710704	1
63337781297	0
63337870903	1
63337960609	0
63337971131	1
63338034507	0
63338090747	1
63338093712	0
63338110999	0
63338193528	0
63338212285	1
63338410986	0
63338485277	1
63338502616	1
63338540616	0
63338560842	0
63338575434	1
63338786628	1
63338840301	0
63338918131	1
63338921342	0
63338961807	1
63338980163	0
63338986837	1
63339080637	0
63339200235	1
63339268179	1
63339353126	0
63339412570	0
63339538689	1
63339580655	0
63339615862	1
63339653468	0
63339710172	0
63339800189	0
63339802545	0
63339890565	0
63340057130	0
63340072461	0
63340194308	0
63340203138	0
63340225526	1
63340361857	0
63340452992	0
63340523920	1
63340532559	0
63340561737	0
63340561895	0
63340681827	0
63340770918	1
63340800887	0
63340814051	0
63340842635	0
63340881860	0
63341005569	0
63341042873	1
63341112983	0
63341202831	1
63341383025	1
63341410544	0
63341413567	0
63341590837	0
63341606279	1
63341721294	1
63341773048	0
63341812059	0
63341832788	0
63341930517	0
63342091275	0
63342130774	0
63342233608	0
63342351683	1
63342370337	0
63342523767	0
63342560936	0
63342651549	0
63342914717	1
63342941306	0
63343086645	1
63343134308	0
63343142834	0
63343180115	0
63343194514	0
63343360096	0
63343360566	0
63343360766	0
63343486276	0
63343631151	0
63343850216	0
63343860826	1
63343939272	1
63344034474	1
63344041979	0
63344190117	0
63344223029	0
63344493722	1
63344513257	1
63344531734	0
63344551853	0
63344611899	0
63344702812	0
63344751699	0
63344851619	0
63344902387	0
63344906246	1
63345022247	0
63345052988	1
63345073893	0
63345225095	1
63345321423	0
63345433284	0
63345443862	1
63345452636	0
63345460494	0
63345481076	1
63345483414	1
63345491623	1
63345633369	0
63345635022	1
63345652877	0
63345664269	1
63345702645	0
63345783221	0
63345861854	0
63345912142	1
63345963882	1
63345997969	1
63346039223	1
63346052327	0
63346080668	1
63346082860	0
63346101107	1
63346115187	1
63346141473	0
63346150749	1
63346244138	0
63346271491	0
63346347343	1
63346361201	0
63346396206	1
63346487082	1
63346535184	1
63346552022	1
63346872788	0
63346911155	0
63347146254	1
63347330380	0
63347347335	1
63347360830	1
63347394038	0
63347397087	1
63347420310	0
63347441402	0
63347442126	1
63347459142	1
63347468155	0
63347517011	1
63347517419	1
63347533439	0
63347593597	1
63347619260	1
63347661443	0
63347663900	0
63347748610	1
63347775118	1
63347830565	0
63347834255	0
63347883843	0
63347998533	1
63348023920	1
63348050325	1
63348051800	1
63348053186	1
63348060889	0
63348063721	0
63348103856	0
63348111304	1
63348124083	1
63348131633	0
63348137070	1
63348150241	0
63348150601	1
63348172826	0
63348226017	1
63348291106	0
63348298377	1
63348311390	0
63348336965	1
63348338561	1
63348340138	0
63348352443	0
63348354270	1
63348401022	1
63348407727	1
63348424215	0
63348476977	1
63348483277	1
63348485140	1
63348499182	1
63348510518	1
63348533022	0
63348533864	0
63348543784	0
63348551197	1
63348577065	1
63348693968	1
63348760447	0
63348761791	1
63348769306	1
63348842082	0
63348873140	0
63348874161	0
63348877996	1
63348895720	1
63348906521	1
63348920906	0
63349110018	1
63349150248	0
63349153521	0
63349333596	0
63349542543	1
63349590819	0
63349656999	1
63349720943	0
63349831584	0
63349914077	0
63349942878	0
63349962713	0
63350031016	0
63350160303	0
63350200053	0
63350435511	1
63350514197	0
63350619281	0
63350620281	1
63350805045	1
63351081434	0
63351160914	1
63351180183	1
63351182672	0
63351393782	0
63351512153	0
63351562334	0
63351700553	0
63351701070	1
63351748815	1
63351762245	0
63351767842	1
63351780779	0
63351904019	0
63352004799	0
63352011217	0
63352033791	0
63352050327	0
63352063890	0
63352080132	0
63352081024	0
63352081766	0
63352082059	0
63352082577	0
63352142822	0
63352227082	0
63352330472	0
63352333177	0
63352437389	1
63352445763	1
63352447354	1
63352448307	1
63352469225	1
63352484313	0
63352493139	1
63352616118	1
63352688390	1
63352707065	0
63352712372	0
63352735583	1
63352752697	0
63352773903	0
63352774073	0
63352819225	1
63352880872	0
63352882484	1
63352900815	1
63352918742	1
63352953912	1
63353047425	1
63353053694	1
63353060947	0
63353093713	1
63353138890	1
63353146302	1
63353210885	1
63353226682	1
63353231826	0
63353233453	1
63353240388	0
63353271038	0
63353272012	0
63353282320	1
63353283949	0
63353293939	1
63353311572	0
63353320573	1
63353321040	0
63353341789	1
63353343578	0
63353352750	0
63353372452	1
63353379086	1
63353382235	0
63353382894	1
63353383362	1
63353386641	1
63353388344	1
63353397139	1
63353398315	1
63353411387	0
63353436064	1
63353439083	1
63353448108	1
63353451151	0
63353470921	0
63353474440	0
63353484481	1
63353527758	1
63353550840	1
63353551875	1
63353558591	1
63353558898	1
63353564017	1
63353568965	1
63353570184	1
63353571466	0
63353571481	0
63353572363	1
63353577117	1
63353590116	1
63353592735	1
63353598662	1
63353600300	1
63353602103	0
63353604088	1
63353613695	1
63353615651	1
63353620236	0
63353667442	1
63353681968	0
63353711594	1
63353752110	1
63353762746	1
63353776548	1
63353786682	1
63353803781	0
63353804206	0
63353833492	0
63353952068	0
63353956651	1
63353963599	0
63354003652	0
63354054205	0
63354088064	1
63354120311	1
63354134278	0
63354143332	0
63354241977	0
63354274453	0
63354277124	1
63354280331	0
63354283721	0
63354311991	0
63354312256	1
63354327890	1
63354331619	0
63354360753	0
63354360928	1
63354364371	0
63354452273	1
63354465699	1
63354616053	1
63354620920	1
63354713655	0
63354911440	0
63355090842	0
63355113890	0
63355132064	0
63355132385	0
63355173303	0
63355203979	0
63355273351	0
63355282001	0
63355343555	0
63355493464	0
63355702089	1
63355727282	1
63355912458	0
63355990972	0
63356103405	0
63356220773	0
63356273940	0
63356303249	0
63356384328	1
63356431522	1
63356695656	1
63356715523	1
63356780643	0
63356902160	1
63356913717	0
63356930119	0
63356941244	0
63356963824	0
63356981485	0
63357012891	0
63357030062	0
63357340512	0
63357512307	0
63357513422	0
63357520595	0
63357621557	0
63357623392	0
63357640334	0
63357757411	1
63357804006	1
63357807070	1
63357824085	0
63357880291	0
63357895262	1
63357984008	0
63358131031	0
63358152594	0
63358233989	0
63358350846	0
63358431704	1
63358462024	0
63358584322	0
63358662884	0
63358717605	1
63358854010	0
63358932926	0
63359110964	0
63359164052	0
63359260392	0
63359362757	0
63359453293	0
63359478905	1
63359556962	1
63359565675	1
63359577741	1
63359590591	0
63359640622	0
63359673494	0
63359707239	1
63359710850	1
63359792669	0
63359921014	0
63360172120	0
63360192186	0
63360233477	0
63360270886	1
63360471319	0
63360510029	0
63360510855	0
63360513802	0
63360543999	0
63360552293	0
63360580095	1
63360752241	0
63360753925	0
63360800479	1
63360832671	0
63360840499	0
63360842037	1
63360862260	0
63360891334	0
63360910456	1
63360922653	0
63360960918	0
63360973086	0
63361149784	0
63361254221	0
63361284606	1
63361320919	0
63361393131	1
63361431598	0
63361483758	0
63361517384	1
63361633821	0
63361807022	1
63361891964	1
63361955596	1
63361999300	1
63362147308	1
63362207674	1
63362213236	1
63362215514	1
63362257035	1
63362258331	1
63362258594	1
63362259109	1
63362305851	1
63362308463	1
63362308657	1
63362308662	1
63362309190	1
63362310202	1
63362310749	1
63362318545	1
63362320450	1
63362322630	1
63362322754	1
63362327293	1
63362329192	1
63362335594	1
63362336572	1
63362338764	1
63362342587	0
63362431244	1
63362460438	1
63362567509	1
63362597571	1
63362600745	0
63362682812	0
63362952185	0
63362964218	0
63363096198	1
63363141050	1
63363203071	0
63363265870	1
63363270422	1
63363275396	1
63363275829	1
63363275842	1
63363277544	1
63363279184	1
63363279459	1
63363281388	1
63363285355	1
63363286588	1
63363288235	1
63363288865	1
63363288954	1
63363290276	1
63363295916	1
63363296591	1
63363297279	1
63363301961	1
63363305054	1
63363307544	1
63363326265	1
63363540051	1
63363641833	0
63363780151	1
63363853575	0
63364123554	0
63364131262	0
63364295960	1
63364373443	1
63364418698	0
63364535718	1
63364544243	1
63364831736	0
63364852303	0
63364904381	0
63365009323	1
63365052653	1
63365066000	1
63365066026	1
63365110078	0
63365112472	0
63365184001	0
63365250531	0
63365301348	0
63365396880	1
63365462402	0
63365592742	0
63365593753	0
63365616111	1
63365664165	1
63365784027	1
63365810820	0
63365842117	0
63365882362	1
63365982399	1
63366028636	1
63366070232	0
63366254508	0
63366272145	0
63366361959	0
63366382336	1
63366501265	0
63366574037	1
63366605298	1
63366651027	0
63366693778	1
63366812306	0
63366821887	1
63366833181	0
63366932556	0
63367077247	1
63367103491	0
63367202180	1
63367204181	0
63367292102	0
63367313126	0
63367322871	0
63367340392	0
63367421358	0
63367497944	1
63367557133	0
63367596395	1
63367722915	0
63367731337	0
63368177211	1
63368190454	0
63368341593	1
63368372976	0
63368663212	1
63368694068	0
63368780715	1
63368813048	1
63368900999	0
63368910526	0
63368914449	0
63368972700	0
63369013579	1
63369185597	1
63369293779	0
63369371181	1
63369438888	1
63369443163	0
63369448543	1
63369469395	1
63369470470	0
63369471425	1
63369472252	0
63369472793	0
63369475139	1
63369480045	0
63369480598	0
63369494256	1
63369505359	1
63369510238	0
63369512904	0
63369522624	1
63369529213	1
63369531534	0
63369542093	1
63369553686	1
63369553894	0
63369561140	0
63369563442	0
63369573579	0
63369573995	0
63369581342	1
63369584069	0
63369586331	1
63369599218	1
63369600792	1
63369601111	0
63369601357	1
63369604474	0
63369611048	0
63369611759	0
63369612745	0
63369618716	1
63369623463	1
63369638309	1
63369658606	1
63369662258	0
63369663076	1
63369665405	1
63369666003	1
63369666358	1
63369668348	1
63369668604	1
63369670581	1
63369676031	1
63369681577	0
63369682940	0
63369695163	1
63369705687	1
63369758070	1
63369759010	1
63369801708	0
63369814368	0
63369822124	1
63369832371	1
63369834234	1
63369861614	1
63369891371	0
63369913170	1
63369942856	0
63369952494	0
63369963106	0
63370001967	0
63370002149	1
63370020027	0
63370030061	0
63370091932	0
63370101839	0
63370141313	0
63370171942	0
63370172654	0
63370183751	0
63370331407	1
63370331806	0
63370356333	1
63370381843	0
63370402704	0
63370411298	1
63370450036	0
63370526623	1
63370552031	0
63370721998	0
63370881845	0
63370936372	1
63371064186	0
63371144293	0
63371173625	0
63371182330	0
63371211262	0
63371252956	1
63371306365	1
63371320544	0
63371372393	0
63371396617	1
63371421093	0
63371464893	0
63371491973	0
63371506223	0
63371547279	1
63371614081	0
63371729272	1
63371732110	0
63371781184	0
63371784042	0
63371796092	1
63371810423	0
63371810791	1
63371823293	0
63371841135	1
63371904302	0
63371912769	0
63371926974	1
63371993794	1
63372004605	0
63372030470	0
63372038328	1
63372043314	1
63372044062	0
63372086576	1
63372100841	1
63372112908	0
63372112917	0
63372160843	0
63372180874	0
63372211364	1
63372302788	0
63372316136	1
63372330267	1
63372352716	0
63372371338	0
63372460403	0
63372514419	0
63372571766	1
63372601215	0
63372621838	1
63372960080	0
63372972360	1
63373210671	1
63373220464	0
63373225650	1
63373232332	0
63373323426	0
63373353692	0
63373353905	0
63373392682	0
63373431749	0
63373502181	0
63373504209	0
63373521525	0
63373632810	0
63373632951	0
63373632982	0
63373641152	0
63373643396	1
63373652286	1
63373660134	0
63373662218	0
63373752347	1
63373760403	1
63373772092	1
63373773014	0
63373774021	0
63373780581	0
63373782486	0
63373790040	0
63373812857	0
63373813293	0
63373813740	0
63373821268	0
63373822164	0
63373823593	1
63373833493	0
63373835891	1
63373852190	0
63373859128	1
63373881669	0
63373903485	0
63373936915	1
63373960574	0
63373985274	1
63374022274	0
63374043255	0
63374050054	0
63374086283	1
63374099511	1
63374102819	1
63374103038	0
63374108024	1
63374108040	1
63374121989	1
63374126036	1
63374179166	1
63374229344	1
63374232330	1
63374291517	0
63374300058	0
63374362569	0
63374404360	1
63374411313	1
63374482764	0
63374485924	1
63374492997	0
63374498928	1
63374500856	0
63374569670	1
63374693045	0
63374792661	0
63374809518	1
63374822842	0
63374932948	0
63374951741	1
63375023799	0
63375062773	0
63375152634	0
63375431207	1
63375980701	1
63376041593	0
63376062645	0
63376071962	0
63376451735	0
63376560600	0
63376642788	1
63376771891	1
63376902222	0
63376982207	0
63377031220	0
63377113866	0
63377263837	0
63377311595	0
63377330446	0
63377404373	0
63377412497	0
63377528987	1
63377562149	0
63377575639	1
63377595373	1
63377763694	0
63377846763	1
63378020467	0
63378084407	0
63378163857	0
63378170410	0
63378213871	1
63378233439	0
63378280723	0
63378342626	0
63378521793	1
63378582394	0
63378628480	1
63378704422	0
63378720865	1
63378884073	0
63378902580	0
63379092842	1
63379108567	1
63379249300	1
63379264005	1
63379280590	0
63379282938	0
63379284507	0
63379298814	1
63379322477	1
63379325800	1
63379354317	1
63379423663	1
63379561045	0
63379566672	1
63379570896	1
63379682427	1
63379738994	1
63379793704	1
63379876479	1
63380060755	0
63380082790	0
63380101690	0
63380363561	0
63380423798	1
63380521948	0
63380768000	1
63380981231	0
63381063974	0
63381065621	1
63381111767	1
63381251732	0
63381394280	0
63381404380	0
63381477707	1
63381503734	0
63381560292	0
63381573164	0
63381671698	0
63381690354	0
63381741252	0
63381852692	0
63381870305	0
63381933979	0
63381937435	1
63381953875	0
63382091427	0
63382113809	1
63382122444	1
63382251654	1
63382431710	0
63382455268	0
63382462157	1
63382502104	0
63382821338	0
63382983702	0
63383040178	0
63383142869	1
63383251138	0
63383302801	0
63383313805	0
63383442805	0
63383460668	0
63383502629	0
63383746753	1
63383781775	0
63383833644	0
63383841159	0
63383983515	0
63384058723	1
63384112070	0
63384239280	1
63384243900	0
63384282471	0
63384471204	0
63384510122	0
63384696008	1
63384780146	1
63384792797	0
63384906116	1
63384922514	0
63384932119	0
63384973720	1
63385038782	1
63385040257	0
63385053774	0
63385065712	1
63385103553	0
63385194511	0
63385216828	1
63385245964	0
63385252397	0
63385282807	0
63385284350	0
63385293104	0
63385332754	0
63385341153	0
63385386920	1
63385390226	1
63385392723	1
63385394430	0
63385429284	1
63385430861	1
63385435179	1
63385438740	1
63385440697	1
63385440734	0
63385442213	1
63385443264	1
63385444149	1
63385445063	1
63385447162	1
63385447710	1
63385452467	1
63385452670	1
63385455382	1
63385455701	1
63385456021	1
63385456739	1
63385460652	0
63385460797	1
63385461108	1
63385461759	1
63385462086	0
63385462185	1
63385462233	0
63385462370	0
63385462382	0
63385462389	0
63385462584	0
63385463043	1
63385463061	0
63385463181	1
63385463823	1
63385463841	1
63385464284	0
63385465671	1
63385467509	1
63385467773	1
63385467825	1
63385468258	1
63385470200	1
63385471039	0
63385472019	1
63385472081	0
63385473985	1
63385474439	0
63385476289	1
63385477575	1
63385480907	1
63385482090	1
63385482942	1
63385483786	1
63385484199	0
63385484455	1
63385487241	1
63385492813	1
63385493467	0
63385497757	1
63385501522	1
63385505313	1
63385508214	1
63385508701	1
63385511875	0
63385513033	0
63385513254	0
63385514117	1
63385515046	1
63385517242	1
63385518813	1
63385527147	1
63385561692	0
63385563098	1
63385564178	0
63385564495	1
63385567218	1
63385569089	1
63385577327	1
63385577374	1
63385578302	1
63385580962	0
63385585996	1
63385586358	1
63385586498	1
63385588294	1
63385590029	1
63385590678	0
63385591843	1
63385595101	1
63385595114	1
63385595265	1
63385608513	1
63385636976	1
63385653759	0
63385669296	1
63385677821	1
63385753927	0
63385757369	1
63385769309	1
63385778443	1
63385780360	0
63385784402	0
63385785617	1
63385787201	1
63385787634	1
63385788122	1
63385789048	1
63385790517	0
63385792137	0
63385793697	0
63385794299	0
63385794505	1
63385795410	1
63385796718	1
63385799116	1
63385800045	0
63385800724	0
63385801278	1
63385802196	1
63385802519	1
63385802814	1
63385803383	1
63385803441	0
63385803481	1
63385804396	0
63385808331	1
63385808658	1
63385808667	1
63385808815	1
63385808959	1
63385810198	1
63385810600	1
63385810826	0
63385810921	0
63385811538	0
63385811749	1
63385812471	1
63385812943	1
63385813122	0
63385813139	0
63385813781	1
63385814149	1
63385815910	1
63385816156	1
63385816752	1
63385818158	1
63385819043	1
63385822168	1
63385823114	0
63385826345	1
63385827202	1
63385827599	1
63385827707	1
63385828977	1
63385830343	0
63385830686	1
63385830787	1
63385832046	0
63385832690	0
63385832924	0
63385833212	1
63385833621	1
63385833882	0
63385834292	0
63385834468	1
63385836407	1
63385836631	1
63385837439	1
63385837734	1
63385838014	1
63385838756	1
63385838773	1
63385840923	1
63385844224	0
63385850626	0
63385853174	1
63385856609	1
63385858853	1
63385860656	1
63385861224	1
63385861540	0
63385861990	0
63385862034	1
63385862115	0
63385863121	1
63385868530	1
63385871747	0
63385875162	1
63385877770	1
63385878172	1
63385878231	1
63385881288	1
63385884403	0
63385885104	1
63385886217	1
63385887114	1
63385887779	1
63385888925	1
63385890059	0
63385891300	1
63385891505	1
63385891897	1
63385891946	1
63385892069	1
63385892230	1
63385893420	1
63385894004	0
63385895098	1
63385895204	1
63385896008	1
63385896142	1
63385896263	1
63385896495	1
63385896593	1
63385898286	1
63385898725	1
63385898891	1
63385900087	0
63385900160	0
63385900484	0
63385900542	0
63385900769	1
63385900811	1
63385900900	0
63385901395	1
63385901960	0
63385902245	1
63385902615	0
63385902857	0
63385903070	0
63385903293	1
63385903439	0
63385903973	1
63385904341	1
63385904473	1
63385905009	1
63385905556	1
63385906745	1
63385906990	1
63385907811	1
63385908172	1
63385908650	1
63385908655	1
63385908703	1
63385909188	1
63385910719	0
63385911653	1
63385911727	1
63385911837	0
63385911956	1
63385912586	0
63385912665	1
63385917293	1
63385925865	1
63385926167	1
63385928546	1
63385929245	1
63385929461	1
63385929500	1
63385930434	1
63385930851	1
63385932719	1
63385933654	0
63385933861	0
63385934004	1
63385935287	1
63385935975	1
63385936923	1
63385938545	1
63385940065	1
63385940481	1
63385941081	1
63385941159	1
63385941276	1
63385941623	0
63385942531	0
63385942932	0
63385942982	1
63385943568	0
63385943776	1
63385944025	0
63385944027	1
63385945300	1
63385945434	1
63385946131	1
63385946916	1
63385946936	1
63385947218	1
63385948357	1
63385948379	1
63385948891	1
63385950343	0
63385950588	1
63385951182	1
63385951487	0
63385951803	1
63385951855	1
63385951977	1
63385952134	0
63385952303	1
63385952375	1
63385952755	1
63385952801	0
63385953693	0
63385955773	1
63385956185	1
63385956912	1
63385957814	1
63385959464	1
63385960498	1
63385961025	1
63385961538	0
63385961563	1
63385961724	1
63385962055	1
63385962296	1
63385962852	0
63385962951	0
63385963059	0
63385963365	1
63385963472	1
63385963530	0
63385963887	1
63385963910	1
63385964042	1
63385965482	1
63385965628	1
63385965851	1
63385966531	1
63385966584	1
63385966714	1
63385967323	1
63385967563	1
63385967786	1
63385969080	1
63385970270	0
63385972193	0
63385973512	1
63385974055	0
63385974193	1
63385975100	1
63385975482	1
63385975558	1
63385975563	1
63385976315	1
63385976550	1
63385976979	1
63385977133	1
63385977260	1
63385977996	1
63385978882	1
63385981363	1
63385981633	1
63385981714	0
63385982027	1
63385982753	1
63385983640	1
63385983755	1
63385984490	0
63385986196	1
63385987150	1
63385987238	1
63385988360	1
63385990137	1
63385990377	0
63385990651	1
63385992298	0
63386005605	1
63386006603	1
63386050426	0
63386067365	1
63386068434	1
63386069105	1
63386069149	1
63386078268	1
63386079255	1
63386082259	0
63386108152	1
63386119307	1
63386121133	0
63386121588	0
63386122297	0
63386122759	0
63386126020	1
63386126530	1
63386127902	1
63386143152	1
63386144001	0
63386144269	1
63386145259	1
63386146111	1
63386146261	1
63386149263	1
63386155493	1
63386155700	1
63386156861	1
63386165853	1
63386166156	1
63386185323	1
63386187987	1
63386189009	1
63386306459	1
63386309109	1
63386311149	1
63386314036	1
63386315583	1
63386315657	1
63386316865	1
63386318236	1
63386322231	1
63386323099	0
63386327456	1
63386327536	1
63386327685	1
63386327963	1
63386331406	1
63386331792	1
63386332626	1
63386333583	0
63386333655	1
63386335356	1
63386336398	1
63386337198	1
63386337305	1
63386338180	1
63386338330	1
63386338524	1
63386340525	0
63386341221	1
63386341223	0
63386341368	0
63386342791	1
63386343310	1
63386344201	0
63386346474	1
63386346659	1
63386347249	1
63386347306	1
63386347487	1
63386348559	1
63386348948	1
63386348994	1
63386350157	1
63386350485	1
63386351848	0
63386352400	0
63386352459	1
63386352495	1
63386353625	0
63386353761	1
63386355073	1
63386355354	1
63386355658	1
63386355858	1
63386356100	1
63386356239	1
63386356612	1
63386358535	1
63386358779	1
63386359372	1
63386360847	0
63386362393	1
63386364060	1
63386373668	1
63386379093	1
63386380354	0
63386380535	1
63386380700	0
63386381937	0
63386382148	0
63386382433	0
63386382934	1
63386383445	0
63386383704	1
63386383919	1
63386391048	1
63386393108	1
63386393117	0
63386394177	0
63386395859	1
63386397699	1
63386400171	1
63386400176	1
63386401251	0
63386401458	1
63386405924	1
63386411387	1
63386416034	1
63386421507	1
63386425978	1
63386427680	1
63386428566	1
63386428626	1
63386430992	1
63386432296	1
63386435922	1
63386436478	1
63386437070	1
63386438438	1
63386442290	1
63386453631	1
63386477606	1
63386482100	0
63386482919	1
63386484197	0
63386485048	1
63386485499	1
63386486138	1
63386486475	1
63386486776	1
63386488565	1
63386488731	1
63386490223	0
63386491104	1
63386492120	1
63386492171	1
63386492479	0
63386492530	1
63386494355	1
63386495590	1
63386496095	1
63386501178	0
63386501513	1
63386541620	0
63386547477	1
63386548231	0
63386559504	1
63386571600	0
63386607624	1
63386722989	1
63386738395	1
63386757916	1
63386766758	1
63386767347	1
63386768400	1
63386770556	1
63386774077	0
63386782613	0
63386811633	0
63386863516	0
63386891787	1
63386979251	1
63387052094	0
63387058560	1
63387074163	0
63387078855	1
63387090141	0
63387112299	0
63387180267	0
63387250491	0
63387340515	0
63387485118	1
63387572177	0
63387722068	0
63387798277	1
63387800866	0
63387822025	0
63387832304	0
63387990457	0
63388133994	1
63388150882	0
63388161966	0
63388170956	0
63388171048	0
63388202520	0
63388202783	0
63388211790	0
63388231927	0
63388263422	0
63388272250	1
63388284493	0
63388320720	0
63388383761	0
63388501774	0
63388512413	0
63388583607	0
63388610048	1
63388763995	0
63388852437	0
63388863036	0
63389001377	0
63389066789	1
63389070558	1
63389221969	0
63389252543	0
63389281488	0
63389293922	0
63389301271	0
63389401725	0
63389418964	0
63389422402	0
63389423747	0
63389428071	1
63389533341	0
63389543705	1
63389572983	0
63389573706	1
63389631197	0
63389663336	1
63389753823	0
63389835668	1
63389891887	0
63389913724	0
63389973881	0
63389980877	0
63390031063	0
63390206733	1
63390499302	1
63390528922	1
63390731444	1
63390861663	0
63390871985	0
63391008660	1
63391081288	1
63391094127	0
63391104432	0
63391274207	0
63391430200	0
63391480052	1
63391784485	1
63391854198	0
63391960582	1
63391982336	0
63392184031	0
63392211242	1
63392242403	0
63392327108	1
63392408538	1
63392453829	0
63392471148	0
63392533468	0
63392664228	0
63392718325	1
63392735813	1
63392763492	0
63392772643	0
63392844076	0
63392844500	0
63392943649	0
63392961877	0
63392967910	1
63393070613	0
63393074196	0
63393093293	0
63393128477	1
63393128600	1
63393130272	1
63393217905	1
63393217910	1
63393234428	0
63393324404	0
63393342755	0
63393355101	1
63393355734	1
63393394499	1
63393462031	0
63393533067	0
63393598169	1
63393665331	1
63393842437	0
63393851501	1
63393904289	0
63394102358	0
63394124304	0
63394191414	0
63394222978	0
63394259107	0
63394392642	0
63394421901	0
63394644170	0
63394737219	1
63394750963	0
63394808089	1
63394822750	0
63394823714	0
63394839171	1
63394855946	1
63394858198	1
63394867895	1
63394940621	0
63395058614	1
63395096760	1
63395102296	0
63395106566	1
63395106960	1
63395113670	0
63395118812	1
63395120578	0
63395126970	1
63395129344	1
63395163842	0
63395166085	1
63395169359	1
63395180859	0
63395193083	0
63395193103	0
63395202993	0
63395203364	0
63395205248	1
63395209190	1
63395212655	0
63395239295	1
63395246199	1
63395287321	1
63395297667	1
63395299158	1
63395306526	1
63395342601	1
63395402841	0
63395410196	0
63395447933	1
63395487437	1
63395528728	1
63395563627	1
63395573402	0
63395593456	1
63395657008	1
63395672177	0
63395723554	0
63395736513	1
63395800417	0
63395940907	0
63395959052	1
63396011107	0
63396062834	0
63396064366	1
63396094033	0
63396130147	0
63396133702	0
63396168225	1
63396211526	0
63396219497	1
63396252112	1
63396276006	1
63396281094	0
63396285566	1
63396294338	0
63396399562	1
63396433556	0
63396463291	1
63396477691	1
63396494471	0
63396530355	0
63396535272	1
63396545267	1
63396547763	1
63396554270	1
63396598947	1
63396602137	1
63396610173	1
63396621463	0
63396652124	0
63396733745	1
63396843299	0
63396920596	0
63397052410	1
63397115975	1
63397213686	0
63397214116	0
63397300263	0
63397311716	1
63397321903	0
63397571251	0
63397611171	0
63397724200	0
63397752529	1
63397754190	0
63398072595	0
63398169089	1
63398180930	0
63398322451	0
63398365653	1
63398373923	1
63398377666	1
63398388611	1
63398394312	0
63398432549	1
63398470924	0
63398520555	0
63398701322	0
63398821869	0
63398941463	0
63399021380	1
63399022971	0
63399033021	0
63399043878	0
63399053765	1
63399053852	1
63399061885	1
63399095266	1
63399230757	0
63399397530	1
63399421483	0
63399711924	0
63399751789	0
63399762257	0
63399812554	0
63399892532	0
63399918695	1
63400011404	1
63400097862	1
63400132991	0
63400152656	0
63400232093	0
63400242792	0
63400272316	0
63400541550	1
63400612438	1
63400633858	0
63400760579	1
63400841822	0
63400881176	1
63401020843	0
63401034166	0
63401174285	0
63401194916	1
63401212347	0
63401282567	0
63401311744	0
63401362546	0
63401370194	0
63401385621	1
63401410597	0
63401431787	1
63401642720	0
63401656671	1
63401674137	0
63401682821	0
63401720668	0
63401763634	0
63401918520	1
63401960677	1
63401971328	0
63402028691	1
63402056711	1
63402114410	0
63402194164	0
63402259787	0
63402260401	1
63402293259	0
63402295191	1
63402325256	1
63402334036	0
63402346918	1
63402358685	1
63402372462	0
63402375111	1
63402390232	1
63402400174	1
63402410332	1
63402431950	0
63402462557	0
63402509310	1
63402531108	0
63402542772	0
63402604114	0
63402612684	0
63402744237	0
63402754440	0
63402790119	0
63402853124	0
63402870951	1
63402886164	1
63402923291	0
63402994370	1
63403053424	0
63403142687	0
63403159344	1
63403171418	0
63403183217	0
63403282524	0
63403323664	0
63403583620	0
63403592979	0
63403621345	0
63403679382	1
63403704395	0
63403737737	1
63403756973	1
63403812334	0
63403814139	0
63403814160	0
63403834388	0
63403881234	0
63403943919	0
63403951123	0
63403951183	0
63403972017	1
63403972096	0
63403981404	0
63403982665	0
63403983016	1
63403984623	0
63404004035	0
63404023790	0
63404067596	0
63404069586	1
63404117243	1
63404120097	0
63404207289	1
63404223698	0
63404300206	1
63404334372	0
63404341661	0
63404362824	0
63404370432	0
63404383814	0
63404415263	1
63404475271	1
63404493001	0
63404720827	0
63404738823	1
63404742997	0
63404794637	0
63404804027	1
63404891997	0
63405013377	0
63405092767	0
63405102167	0
63405222551	1
63405250941	0
63405271934	0
63405274066	0
63405282171	0
63405290119	0
63405313081	0
63405520552	0
63405550864	0
63405660752	0
63405663431	0
63405672777	0
63405813325	1
63405842378	1
63405897008	1
63405914537	1
63405915248	1
63406090610	0
63406420176	0
63406490038	0
63406502364	0
63406503265	0
63406503641	1
63406503922	0
63406510625	0
63406522563	0
63406812221	0
63406922518	0
63407051318	0
63407073558	0
63407081615	0
63407091717	0
63407092506	1
63407100316	0
63407100860	0
63407122708	1
63407240915	0
63407276296	1
63407422874	1
63407554208	0
63407670744	0
63407700347	1
63407743722	0
63407803135	0
63407863104	0
63407903701	1
63408052292	0
63408143526	1
63408181333	0
63408201280	0
63408232090	0
63408290642	1
63408343751	0
63408367843	1
63408390148	0
63408552924	0
63408590866	0
63408620057	1
63408640705	0
63408663032	0
63408670045	0
63408771397	0
63408786341	1
63408810741	1
63408881589	0
63408890089	0
63408982285	0
63409002501	1
63409046673	1
63409159415	1
63409181813	0
63409233696	0
63409323446	0
63409331957	1
63409363413	0
63409371218	1
63409524324	0
63409663804	0
63409687143	1
63409720725	0
63409735952	1
63409846985	1
63409867025	1
63409907161	1
63409977605	1
63410146631	1
63410172802	0
63410393907	0
63410422856	0
63410423332	0
63410461021	0
63410493926	0
63410510816	0
63410520639	1
63410573919	0
63410581019	0
63410614461	1
63410873382	0
63410886043	1
63410890754	0
63410963892	1
63411035422	1
63411038058	1
63411160603	0
63411208271	1
63411290807	0
63411311317	0
63411350918	0
63411432759	0
63411498576	1
63411592584	0
63411600579	0
63411632657	0
63411712755	0
63411741388	1
63411790072	1
63411823614	0
63411883473	0
63411945326	1
63412003956	0
63412111284	0
63412112054	0
63412380702	0
63412480735	0
63412541846	1
63412566097	1
63412591647	0
63412693946	0
63412701378	0
63412711343	0
63412751131	0
63412820798	0
63412827724	0
63412880330	1
63412952953	0
63412961241	0
63413005436	1
63413051931	0
63413062798	0
63413223618	0
63413272791	0
63413331399	0
63413433263	0
63413442249	0
63413461888	0
63413469589	1
63413499158	1
63413541800	0
63413645870	1
63413780193	1
63413791980	0
63413932543	0
63413993431	0
63414091453	0
63414131620	0
63414140859	1
63414141888	0
63414180562	0
63414263797	0
63414351007	1
63414353646	0
63414404090	0
63414421120	0
63414471833	1
63414594311	0
63414623526	0
63414654421	0
63414731548	0
63414831743	0
63414854013	0
63414938175	1
63414943806	0
63414944423	0
63415083117	0
63415088993	1
63415210112	0
63415260124	0
63415359249	1
63415362927	1
63415470583	0
63415681432	1
63415694448	1
63416020353	0
63416122335	0
63416141128	0
63416263372	1
63416334428	1
63416393275	0
63416407314	1
63416413273	1
63416580275	1
63416656336	1
63416720821	0
63416723674	1
63416747518	1
63416910657	1
63416910826	0
63416914025	0
63417003714	0
63417032120	0
63417032599	1
63417068120	1
63417102767	0
63417150790	1
63417194365	0
63417200494	1
63417222831	1
63417267390	1
63417313739	0
63417522926	1
63417553529	1
63417706260	1
63417734220	0
63417773592	0
63417963483	0
63417992539	1
63418042676	0
63418060000	1
63418168907	1
63418294082	0
63418340927	0
63418343512	0
63418372977	0
63418512492	0
63418596107	1
63418638173	1
63418793452	1
63418828436	0
63418828557	1
63418833718	1
63418942633	0
63418979075	1
63419101468	0
63419183152	0
63419264415	0
63419283336	0
63419370233	1
63419382504	0
63419420232	1
63419527663	1
63419800204	1
63419902610	1
63419954325	0
63420053484	0
63420263177	1
63420285318	1
63420321873	0
63420424300	1
63420451135	0
63420510763	1
63420530713	1
63420562556	0
63420598345	1
63420613511	1
63420662798	1
63420686897	1
63420691860	0
63420763024	0
63420767026	1
63420775481	1
63420786476	1
63420788372	1
63420803036	0
63420912346	0
63420919464	1
63421018465	1
63421020232	1
63421033210	1
63421042651	1
63421052919	1
63421055531	1
63421056028	1
63421056725	1
63421058043	1
63421058579	1
63421059056	1
63421061035	1
63421061423	0
63421062732	1
63421064112	1
63421064227	1
63421065213	1
63421071706	0
63421073287	0
63421121431	0
63421133296	0
63421133532	0
63421150370	0
63421191841	0
63421243214	0
63421259073	1
63421271617	0
63421550587	1
63421610047	0
63421765579	1
63421996495	1
63422012005	0
63422026176	0
63422031866	0
63422044321	0
63422076231	1
63422130705	0
63422264015	1
63422271032	0
63422283339	0
63422354490	0
63422361300	0
63422364177	1
63422367374	1
63422373133	1
63422458656	1
63422582136	0
63422643489	0
63422673642	0
63422704244	0
63422797117	1
63422860517	0
63422873466	0
63422873739	0
63422892176	0
63422903573	0
63422951676	0
63423022090	0
63423122492	0
63423173492	0
63423180885	0
63423182894	0
63423193066	0
63423202537	0
63423213633	0
63423213637	0
63423248593	0
63423358940	1
63423425704	0
63423465163	1
63423623066	0
63423690659	0
63423707859	1
63423723426	0
63423775979	1
63423852871	0
63423881233	0
63423882046	0
63423883115	0
63423884089	0
63423892442	0
63423933138	0
63423933616	0
63423960088	0
63423990719	0
63424020155	1
63424021017	0
63424021518	0
63424072944	0
63424073283	0
63424088834	1
63424120676	0
63424168314	1
63424203902	0
63424222458	0
63424223394	0
63424235287	1
63424251566	0
63424271454	0
63424278454	1
63424280148	1
63424436752	1
63424465687	1
63424553718	0
63424557405	1
63424561656	0
63424586515	1
63424587206	1
63424588787	1
63424631462	0
63424644395	0
63424647087	1
63424682205	0
63424682603	0
63424810039	0
63424820691	0
63424822102	0
63424830128	0
63424844310	0
63424924443	0
63425070591	0
63425086373	1
63425096524	1
63425131812	1
63425246462	1
63425303816	0
63425342552	0
63425530582	0
63425541957	0
63425553261	0
63425610050	1
63425636402	1
63425643911	0
63425652509	1
63425670928	0
63425892878	0
63426065056	1
63426091991	1
63426109416	1
63426118348	1
63426125653	1
63426127204	1
63426147003	0
63426148377	1
63426152165	1
63426157279	1
63426163445	0
63426174043	0
63426188509	1
63426188778	1
63426191224	0
63426191336	0
63426192246	0
63426197456	1
63426198495	1
63426199264	1
63426233303	1
63426233641	0
63426238166	1
63426238595	1
63426239402	1
63426248613	1
63426248688	1
63426253384	1
63426259477	1
63426272393	1
63426311659	0
63426346929	1
63426353188	1
63426366226	1
63426367516	1
63426367527	1
63426367708	1
63426378599	1
63426381942	0
63426385062	1
63426385260	1
63426402280	0
63426403728	1
63426410690	0
63426417015	1
63426427529	1
63426427785	1
63426428447	1
63426428646	1
63426436854	1
63426436955	1
63426437313	1
63426455517	1
63426456539	1
63426458724	1
63426469004	1
63426473039	0
63426476718	1
63426478471	1
63426480652	0
63426483597	1
63426484180	1
63426486103	1
63426486434	1
63426486464	1
63426490534	1
63426495935	1
63426503731	0
63426505988	1
63426509168	1
63426543724	0
63426548073	1
63426634054	1
63426643915	0
63426672346	0
63426681111	0
63426748268	1
63426847885	1
63426904196	0
63426963660	0
63426999289	1
63427002065	1
63427151689	1
63427151814	0
63427151881	0
63427153308	0
63427211519	1
63427220959	0
63427232111	0
63427324088	0
63427463842	0
63427483674	0
63427644376	1
63427674656	1
63427683157	0
63427715317	1
63427728674	1
63427740252	0
63427746928	1
63427753433	1
63427803217	1
63427901919	0
63427934212	0
63427941145	0
63428086292	1
63428172197	0
63428184471	0
63428302720	0
63428307118	1
63428313728	1
63428399552	1
63428571577	0
63428572304	0
63428621349	0
63428694157	0
63428751783	0
63429048860	1
63429058632	1
63429112945	1
63429113663	0
63429563866	0
63429734076	0
63429853786	0
63429854337	1
63429868921	1
63429900174	1
63430064101	0
63430071615	0
63430091579	0
63430110732	0
63430140067	0
63430153567	0
63430211935	0
63430225687	1
63430252154	0
63430271813	0
63430352670	1
63430382635	0
63430400921	0
63430421823	0
63430433688	0
63430478312	1
63430512065	0
63430592338	0
63430623124	0
63430640615	0
63430921349	0
63430933196	1
63431040310	1
63431092293	0
63431134485	0
63431171508	0
63431172869	0
63431200174	0
63431211751	0
63431251595	0
63431252510	0
63431320508	0
63431321361	0
63431331819	0
63431332482	1
63431333074	0
63431340109	0
63431352957	0
63431367432	1
63431392160	0
63431451235	0
63431484301	0
63431531245	0
63431582417	0
63431602693	0
63431781098	0
63432035898	0
63432393713	0
63432413146	0
63432507024	1
63432533501	0
63432600470	1
63432666611	1
63432790361	0
63432932789	0
63432983416	1
63432990912	0
63433180068	0
63433347125	1
63433423845	0
63433440789	0
63433443715	0
63433503006	0
63433505175	1
63433510688	1
63433514212	0
63433520585	1
63433573062	0
63433603964	1
63433641097	0
63433641798	0
63433672909	0
63433791587	0
63433909195	1
63433950255	0
63433990071	0
63433992707	0
63434000423	0
63434002589	0
63434003048	0
63434011969	0
63434021215	0
63434021316	0
63434040684	0
63434043418	0
63434052337	0
63434063268	0
63434080365	1
63434080683	0
63434080858	0
63434090418	0
63434090467	0
63434090741	0
63434093854	0
63434094056	0
63434103939	0
63434210272	0
63434211802	0
63434292322	0
63434350342	0
63434360183	0
63434381342	1
63434397510	0
63434418053	0
63434455914	1
63434491950	0
63434510421	0
63434548415	1
63434552845	0
63434644324	0
63434670782	0
63434673830	1
63434704220	0
63434740256	1
63434787893	1
63434902354	0
63434921648	0
63434923356	0
63435072125	1
63435214067	0
63435240771	0
63435319120	1
63435353099	1
63435494229	0
63435582219	0
63435613377	0
63435631765	0
63435659792	1
63435772854	1
63435794177	0
63435830230	0
63435840577	1
63435925885	1
63435973647	0
63435991182	0
63436025957	1
63436112100	0
63436150584	0
63436277093	1
63436341929	0
63436467217	1
63436756571	1
63436756780	1
63436820224	0
63436894039	0
63436988108	1
63437011819	0
63437013977	0
63437132719	0
63437143696	0
63437159197	1
63437261240	0
63437271016	0
63437271917	0
63437273259	0
63437273968	1
63437280490	0
63437281123	0
63437281423	0
63437281547	0
63437282210	0
63437282459	0
63437283043	0
63437283398	0
63437283980	0
63437290099	0
63437290170	0
63437290238	0
63437290361	0
63437291154	0
63437291994	0
63437292640	1
63437293352	0
63437415254	1
63437425155	1
63437527613	1
63437701921	0
63437800203	0
63437801007	1
63437830048	0
63437981664	0
63438094387	0
63438103096	0
63438160987	1
63438178564	0
63438178972	1
63438267259	1
63438394318	0
63438410729	1
63438423823	0
63438543185	0
63438544869	1
63438674025	0
63438713710	0
63438716585	1
63438731174	1
63438761231	1
63438911574	0
63439039361	1
63439073931	0
63439162789	0
63439163222	0
63439240700	1
63439272257	0
63439542907	1
63439601161	0
63439710855	0
63439798596	0
63439890658	0
63440000320	1
63440040793	0
63440096941	1
63440164361	0
63440174101	1
63440330472	0
63440353518	0
63440432985	0
63440442685	1
63440531276	0
63440681584	0
63440690614	0
63440753166	1
63440782978	1
63440860484	1
63440946097	1
63441001615	0
63441102186	0
63441232694	1
63441238561	1
63441282041	0
63441294036	0
63441332312	0
63441364236	0
63441413988	0
63441443126	0
63441472438	0
63441517284	1
63441610471	0
63441741955	1
63441780599	0
63441872503	0
63442350075	0
63442381475	0
63442482146	1
63442632206	0
63442804048	1
63442890363	0
63443152530	0
63443328030	1
63443352780	0
63443371251	0
63443400599	1
63443492539	0
63443622181	0
63443763913	0
63443858234	1
63443867005	1
63443990175	0
63444001716	0
63444042385	1
63444092607	1
63444211116	0
63444324346	0
63444352590	0
63444423245	0
63444460901	0
63444501699	1
63444511855	0
63444680581	0
63444744191	0
63444943419	0
63445070758	1
63445071374	0
63445173241	0
63445401386	0
63445421877	1
63445433253	1
63445584915	1
63445622901	0
63445800293	0
63445832067	0
63445891466	1
63445910057	1
63446062131	0
63446098436	1
63446110651	0
63446242794	0
63446373530	0
63446423354	0
63446570071	0
63446594355	0
63446647702	0
63446722229	0
63446730940	0
63446843066	0
63446892736	0
63446897612	1
63446902277	1
63446922633	0
63446958177	1
63446971171	0
63447228773	1
63447241756	0
63447261143	0
63447350794	0
63447363856	0
63447438421	1
63447520748	1
63447620408	0
63447623518	0
63447660265	1
63447721832	0
63447729443	1
63447871024	1
63447883559	0
63447921159	0
63448021485	0
63448150681	1
63448151540	0
63448300023	1
63448324514	0
63448370637	0
63448391640	0
63448485530	1
63448612105	0
63448642369	0
63448671253	0
63448671384	0
63448671507	0
63448671633	0
63448672326	1
63448680244	0
63448681636	0
63448682044	0
63448682420	0
63448682784	0
63448682853	0
63448683508	0
63448684443	0
63448692224	0
63448692836	1
63448693282	0
63448693646	0
63448785791	1
63448802644	1
63448822970	0
63448983563	1
63449126891	0
63449142614	0
63449183914	1
63449201202	0
63449265288	1
63449293344	0
63449560164	0
63449620593	0
63449805252	1
63449852958	0
63449904415	0
63450033333	0
63450072845	0
63450103926	0
63450187262	1
63450284301	0
63450302738	1
63450450796	0
63450650876	0
63450701164	0
63450720343	0
63450782057	0
63450851903	0
63450896102	1
63450964392	0
63450967383	1
63451074808	1
63451110511	1
63451123875	0
63451175842	1
63451192807	0
63451282495	0
63451521035	0
63451558554	1
63451824310	1
63452073872	0
63452114309	0
63452221807	0
63452223532	0
63452241165	0
63452252052	0
63452341057	0
63452374295	0
63452440112	0
63452512980	0
63452630348	0
63452780647	0
63452879276	1
63452891630	0
63452964200	1
63453064196	0
63453135417	1
63453150475	1
63453250545	0
63453312401	0
63453350803	0
63453351415	0
63453363531	1
63453410582	0
63453462193	0
63453574284	0
63453581612	0
63453732096	0
63453750801	0
63453831541	1
63453853615	0
63453921697	0
63453987183	1
63454249584	1
63454384332	0
63454421500	0
63454561954	0
63454654383	0
63454722119	0
63454789384	1
63454811635	1
63454839699	0
63454860745	0
63454891805	0
63454961316	0
63454977224	0
63455050656	0
63455312665	0
63455330384	0
63455408256	1
63455705541	1
63455759591	1
63455772308	0
63455792914	0
63455851315	0
63455900868	1
63455922861	0
63455941315	0
63455954282	0
63455964155	0
63455972596	0
63456022756	1
63456032430	0
63456167281	1
63456175514	1
63456254512	0
63456432032	0
63456771499	0
63456772310	1
63457112519	0
63457134213	0
63457309909	1
63457364288	0
63457393074	0
63457471675	0
63457611055	0
63457640454	0
63457712056	0
63457731918	1
63457813148	0
63457852425	1
63457951661	0
63457977137	1
63457992380	0
63458122804	0
63458242212	1
63458289897	0
63458426786	1
63458552606	0
63458553498	0
63458581168	0
63458644227	0
63458650221	0
63458803885	0
63459012440	0
63459051971	0
63459105816	1
63459116185	0
63459214161	0
63459280731	0
63459322407	0
63459359266	0
63459389992	1
63459483019	1
63459930483	0
63459977678	1
63459982160	1
63460080308	0
63460090936	0
63460128670	1
63460215269	1
63460413701	0
63460532929	1
63460533532	0
63460614118	0
63460631257	1
63460882526	0
63461010154	0
63461012053	0
63461051541	0
63461104440	0
63461251931	0
63461273936	0
63461371351	0
63461483987	1
63461902748	1
63461930467	0
63461943946	0
63461984063	0
63461993929	0
63462009895	1
63462040405	0
63462092317	0
63462220881	0
63462343124	0
63462351972	0
63462384248	1
63462462768	0
63462574130	0
63462702705	1
63462733113	0
63462782761	0
63462833405	1
63462893973	1
63462942088	1
63462959276	1
63463110814	1
63463121497	1
63463155395	1
63463236960	1
63463532983	0
63463543503	1
63463547112	1
63463573799	0
63463692840	0
63463795248	1
63463934410	1
63463940966	0
63463994415	0
63464081001	0
63464110253	0
63464224127	0
63464241963	0
63464268749	1
63464309345	1
63464478822	1
63464622449	0
63464660396	0
63464712658	0
63464720344	0
63464862023	0
63464943672	1
63464991269	0
63465093722	0
63465245465	1
63465293752	0
63465296966	1
63465483044	0
63465522115	0
63465640083	0
63465661637	0
63465711871	0
63465728169	0
63465822506	0
63465892488	0
63465923413	0
63466055142	1
63466067851	1
63466121033	0
63466123994	1
63466180430	0
63466260538	0
63466260781	0
63466342078	0
63466510035	0
63466521383	0
63466558228	1
63466560145	0
63466561507	0
63466659821	1
63466745835	1
63466781701	0
63466801767	0
63466904509	0
63466963948	1
63466977096	1
63467101509	0
63467160735	0
63467168556	1
63467232478	0
63467301907	0
63467363563	0
63467390736	0
63467651472	0
63467725259	1
63467770355	1
63467910987	0
63467963375	0
63468017984	1
63468034359	0
63468250766	0
63468263964	0
63468271785	0
63468280645	0
63468283487	1
63468364892	1
63468443156	0
63468553244	0
63468581636	0
63468583851	0
63468749222	1
63468802035	1
63468813833	0
63468830530	0
63468840994	0
63468841156	0
63468841445	0
63468853991	0
63468854443	0
63468912280	0
63468983222	0
63469024860	1
63469032948	0
63469033683	0
63469093945	0
63469102373	0
63469141719	1
63469163222	0
63469164339	0
63469223778	0
63469254208	0
63469303312	0
63469363291	0
63469504203	0
63469567739	1
63469640819	0
63469923412	0
63469991688	0
63469991900	0
63470013156	0
63470014480	0
63470018643	1
63470193891	0
63470431515	0
63470664163	0
63470744189	0
63470898187	1
63470932052	0
63471022930	0
63471102298	0
63471221370	0
63471243690	0
63471273713	1
63471303590	0
63471502318	0
63471590041	0
63471736365	0
63471751833	0
63471872622	1
63471890989	0
63471991773	0
63472002211	0
63472194135	0
63472260504	0
63472263550	0
63472340843	0
63472393486	0
63472474483	0
63472500397	0
63472581351	0
63472850705	0
63472971724	0
63473193841	0
63473240242	0
63473240501	0
63473271777	0
63473352577	0
63473362652	1
63473417366	1
63473422348	1
63473583506	0
63473671454	0
63473672534	0
63473710538	0
63473827855	1
63473852925	1
63473923232	0
63473933313	0
63474013357	0
63474122834	0
63474230189	0
63474281196	0
63474440228	1
63474464322	0
63474475586	0
63474676615	0
63474681927	0
63474709138	1
63474720344	1
63474741273	0
63474762195	0
63474830402	0
63474900274	0
63474922963	0
63474993589	0
63475100697	0
63475168605	0
63475413603	1
63475414047	0
63475622744	1
63475681965	0
63475782491	1
63475789137	1
63475805842	1
63475943518	1
63476013213	0
63476036718	1
63476251087	0
63476273961	0
63476403274	0
63476552507	0
63476571156	0
63476732260	0
63476830157	0
63476861237	0
63476951415	1
63477306277	1
63477321589	0
63477349346	1
63477361696	1
63477430634	0
63477453638	0
63477480448	0
63477518898	1
63477611508	0
63477662575	0
63477693182	0
63477772765	1
63477879604	1
63477882493	1
63477923647	0
63477940597	1
63477970703	1
63478040260	0
63478070911	1
63478245681	1
63478283768	0
63478354358	0
63478410402	0
63478519174	1
63479071346	0
63479140084	0
63479142530	0
63479152278	0
63479156514	1
63479271380	0
63479313025	0
63479462402	0
63479472848	0
63479560179	0
63479853803	0
63479854201	0
63479911791	0
63480030428	0
63480068494	1
63480353004	1
63480760522	0
63480808847	0
63480960280	0
63481033091	0
63481042449	0
63481172541	0
63481262045	0
63481280466	0
63481283566	0
63481283939	1
63481304083	0
63481342800	0
63481583032	0
63481604160	0
63481640253	0
63481640421	0
63481640590	0
63481640648	0
63481641162	0
63481641168	0
63481641396	0
63481642490	0
63481642497	0
63481642726	0
63481643958	0
63481650160	0
63481650927	0
63481663188	0
63481963254	0
63482253378	0
63482263472	0
63482300689	0
63482315181	1
63482380140	0
63482526356	0
63482921020	0
63482921403	1
63483071391	0
63483122798	0
63483150694	0
63483200544	0
63483246928	1
63483384138	0
63483433865	0
63483582560	0
63483732647	0
63483852719	0
63483854011	0
63483872626	0
63483910657	0
63483950435	0
63483965200	1
63484011838	0
63484024474	0
63484061508	0
63484113656	0
63484252940	0
63484463721	1
63484470456	0
63484500674	1
63484533444	0
63484662599	0
63484680210	0
63484684334	1
63484742004	0
63484795561	1
63484832382	0
63484833467	0
63484950395	0
63484986863	1
63485250038	0
63485280041	1
63485320448	0
63485332618	0
63485350007	1
63485394329	0
63485468889	1
63485490362	1
63485542150	0
63485662155	0
63485916570	1
63486012007	0
63486101270	1
63486203774	0
63486214435	0
63486222138	0
63486240006	1
63486271055	1
63486356555	0
63486460017	0
63486660708	0
63486663093	0
63486711758	0
63486764902	0
63486804039	1
63486813428	1
63486948192	1
63486980117	1
63487184210	0
63487190345	0
63487212440	0
63487213216	0
63487464245	0
63487499705	1
63487512495	0
63487603161	0
63487607537	1
63487653538	0
63487711923	1
63487834023	0
63487845222	1
63487855907	1
63487884444	0
63487903469	0
63487907026	1
63487910179	1
63487916628	1
63487922958	0
63487936176	1
63487936363	1
63487938073	1
63487946387	1
63487948320	1
63487948391	1
63487948470	1
63487948668	1
63487949089	1
63487949372	1
63487950530	1
63487950725	1
63487950787	0
63487950979	0
63487951472	0
63487953082	0
63487953501	1
63487953883	1
63487955732	1
63487955932	1
63487956208	1
63487957097	1
63487958150	1
63487958299	1
63487958410	1
63487960171	0
63487960189	0
63487960563	1
63487960958	0
63487961428	1
63487961596	1
63487961945	1
63487962141	1
63487962722	1
63487963794	1
63487963877	0
63487963972	0
63487964110	1
63487965494	1
63487965600	1
63487966059	1
63487967371	1
63487967745	1
63487968633	1
63487970699	1
63487971235	1
63487971502	1
63487971673	1
63487971709	1
63487972130	1
63487972510	1
63487973138	0
63487973281	1
63487974311	1
63487975815	1
63487976961	1
63487976996	1
63487977371	1
63487978958	1
63487979153	1
63487980740	0
63487986072	1
63487986220	1
63488004335	1
63488005513	1
63488009063	1
63488016011	1
63488016344	1
63488018721	1
63488024120	1
63488025289	1
63488028259	1
63488029502	1
63488033173	1
63488034377	1
63488035451	1
63488035613	1
63488036183	1
63488036321	1
63488043840	1
63488045200	1
63488046853	1
63488047112	1
63488054038	1
63488074315	0
63488082066	0
63488121787	1
63488185199	1
63488292991	0
63488294377	0
63488317516	1
63488332872	0
63488333528	0
63488469917	1
63488495154	1
63488632897	1
63488714254	0
63488791420	1
63489074966	1
63489140577	0
63489153826	1
63489173684	0
63489301415	0
63489750816	0
63490017190	0
63490091496	0
63490092678	0
63490102608	0
63490163790	0
63490182974	0
63490211858	0
63490421240	0
63490442997	0
63490452640	0
63490463246	0
63490493955	0
63490563657	0
63490683831	0
63490692998	0
63490742420	0
63490811662	0
63490874106	1
63491032234	0
63491052021	0
63491195924	1
63491201931	0
63491300893	0
63491342369	0
63491362069	0
63491376717	1
63491473313	0
63491721215	0
63491761615	0
63491853378	0
63491862470	0
63492054181	0
63492074482	1
63492086517	1
63492100852	0
63492128796	1
63492200968	1
63492291927	0
63492383197	0
63492403383	0
63492454436	0
63492471959	1
63492472307	1
63492478596	0
63492560130	0
63492658185	1
63492661987	0
63492704019	0
63492740618	0
63492784111	0
63492833925	0
63492870147	0
63492960903	0
63493011121	0
63493086527	1
63493124038	0
63493230154	1
63493290959	0
63493412131	1
63493451783	0
63493852106	0
63493862752	0
63493880512	0
63493944395	0
63494021296	0
63494058868	1
63494091235	0
63494153155	0
63494183178	0
63494190927	0
63494211210	0
63494302901	0
63494310105	1
63494312404	0
63494312535	0
63494314300	0
63494340480	0
63494410857	1
63494421675	0
63494422501	0
63494452226	0
63494515620	1
63494544242	0
63494561521	0
63494661794	0
63494703007	0
63494830368	0
63494842906	0
63494843508	0
63494930831	0
63495003110	0
63495669119	1
63495710745	0
63495751677	0
63495761016	0
63495809333	0
63495849172	0
63495871967	0
63496000300	0
63496040966	0
63496130201	0
63496140612	0
63496211192	0
63496223194	1
63496294478	1
63496331058	1
63496353692	0
63496440435	0
63496460726	1
63496637128	0
63496870733	0
63496923724	0
63497001777	0
63497007683	0
63497034175	1
63497054470	1
63497080469	0
63497113571	0
63497231934	0
63497373092	0
63497491811	0
63497682007	0
63497730786	0
63497740144	0
63497783824	0
63497810031	0
63497914215	0
63497963843	0
63497988952	1
63498112336	1
63498120683	0
63498134264	0
63498152194	0
63498185185	1
63498273800	0
63498352822	0
63498575031	0
63498627202	1
63498642262	0
63498761304	0
63498782155	0
63498801112	0
63498812220	0
63499070310	1
63499270822	0
63499333140	0
63499408338	1
63499453035	0
63499530953	0
63499575706	1
63499582306	0
63499601705	0
63499603427	0
63499621374	0
63499642486	0
63499685046	1
63499923019	0
63499932215	0
63499940661	0
63499960815	0
63500080719	0
63500250040	0
63500260815	1
63500361725	0
63500382350	0
63500431529	0
63500451656	0
63500553524	0
63500702301	1
63500743930	1
63500862108	0
63501351500	0
63501600988	0
63501625923	1
63501631881	0
63501696248	1
63501851577	0
63501892605	0
63502089230	0
63502100853	0
63502182640	0
63502249564	1
63502460125	0
63502472548	0
63502531742	0
63502533535	0
63502590611	0
63502720201	0
63502720611	0
63502903458	0
63502928640	1
63503110480	0
63503369215	0
63503482006	0
63503507116	1
63503630675	1
63503719922	0
63503732561	1
63503792263	0
63503823723	1
63503872333	0
63503942219	0
63503971461	0
63504093625	0
63504234132	0
63504243014	0
63504253650	1
63504480806	0
63504650034	1
63504652759	0
63504683735	0
63504783375	0
63504813774	0
63504902006	0
63504970298	0
63504974463	0
63505048586	1
63505073775	0
63505621761	0
63505681040	0
63505961906	0
63506050718	0
63506122976	0
63506263074	0
63506370864	1
63506419162	0
63506472213	0
63506526425	1
63506543498	0
63506619668	1
63506724682	1
63506823076	0
63506874124	0
63506991357	0
63507024485	0
63507062271	0
63507093039	0
63507132644	0
63507270513	1
63507271036	0
63507272853	0
63507303984	0
63507335778	1
63507341459	0
63507420723	0
63507448497	1
63507512194	0
63507641221	1
63507691868	1
63507694097	0
63507713926	0
63507744382	1
63507753708	0
63507756287	1
63507780040	0
63507841860	0
63507951577	0
63507980139	0
63507987772	1
63508013094	0
63508022358	0
63508051739	0
63508063178	0
63508081314	0
63508340148	0
63508480073	0
63508502590	1
63508513043	1
63508531188	1
63508538065	1
63508672204	0
63508672874	1
63508750374	0
63508805359	1
63508931694	0
63508964061	1
63508973498	0
63509090296	1
63509113974	0
63509553141	0
63509771782	0
63509781462	0
63509900078	1
63509932653	0
63509934429	0
63509970201	1
63510001966	0
63510194309	0
63510223537	0
63510223601	0
63510343893	0
63510411413	0
63510482602	0
63510521046	0
63510682533	0
63510690683	0
63510733180	0
63510764330	0
63510765748	1
63511019360	1
63511110559	0
63511140933	0
63511150637	0
63511244225	0
63511304468	0
63511433978	0
63511521817	0
63511612349	1
63511665383	1
63511671661	0
63511713535	0
63511782666	0
63511783476	0
63511862246	0
63512344272	0
63512361184	0
63512383802	0
63512488722	0
63512541024	0
63512621869	0
63512642240	0
63512650719	0
63512651957	0
63512661030	1
63512672282	0
63512693276	0
63512700933	1
63512720529	1
63512743394	1
63512751321	0
63512761901	0
63512762235	0
63512763024	0
63512781926	0
63512803990	0
63512963218	0
63513094349	0
63513340980	0
63513342126	0
63513345697	1
63513397126	1
63513429141	0
63513604217	0
63513611206	0
63513802554	0
63513853601	0
63513942329	0
63514191281	0
63514195320	1
63514202773	1
63514221246	0
63514304312	0
63514340936	0
63514350656	0
63514387564	0
63514441267	0
63514671628	1
63514694309	0
63514773179	0
63514782237	1
63514788938	1
63514854991	1
63515043814	0
63515051995	0
63515094048	0
63515240372	0
63515313327	0
63515490563	0
63515492510	0
63515683111	0
63515690624	0
63515696419	1
63515761292	0
63515850843	0
63515855834	1
63515943943	0
63515983668	0
63516263259	0
63516326468	1
63516358038	1
63516381794	0
63516424407	0
63516481248	0
63516495941	1
63516541281	0
63516545931	1
63516712130	0
63516759323	1
63516815267	1
63516815666	1
63516841986	0
63517052243	0
63517077298	0
63517081455	0
63517125853	1
63517360626	0
63517409095	1
63517424196	0
63517482101	0
63517514380	1
63517610994	1
63517621567	1
63517778842	1
63517780740	0
63517905250	1
63517960946	1
63518091728	0
63518151045	1
63518201498	0
63518220227	0
63518261880	0
63518343459	0
63518483018	0
63518502008	0
63518503203	1
63518565508	1
63518583629	1
63518630644	0
63518662904	0
63518711313	0
63518741615	0
63518813043	0
63518864140	1
63518882259	0
63518893297	0
63518903447	0
63518903482	0
63518903970	0
63518912875	0
63518932763	0
63519012291	0
63519080232	0
63519104489	0
63519193727	0
63519202306	1
63519273568	0
63519363461	0
63519400770	0
63519422549	0
63519456370	1
63519523618	0
63519637900	1
63519673597	1
63519781876	1
63519811259	0
63520010186	0
63520302871	0
63520333935	0
63520376454	1
63520402208	1
63520446304	1
63520451751	0
63520592223	0
63520595694	1
63520691750	0
63520693829	0
63520703523	0
63520741395	0
63520872838	0
63521096474	0
63521100504	0
63521141069	0
63521240847	0
63521373252	1
63521542459	0
63521620308	0
63521674129	0
63521689161	1
63521701678	1
63521721089	1
63521742069	0
63521798052	1
63521798517	1
63521806899	1
63521842647	0
63521873169	1
63521891326	1
63521924003	0
63521929186	1
63521930976	1
63521931224	0
63521975590	1
63522010812	0
63522023827	0
63522061989	0
63522069246	1
63522072589	0
63522073051	0
63522076386	1
63522096299	1
63522130735	1
63522164237	0
63522175953	1
63522177228	1
63522178695	1
63522186573	1
63522205120	1
63522231838	0
63522260528	0
63522260912	0
63522286400	1
63522295602	1
63522319898	1
63522336146	1
63522351769	0
63522375992	1
63522392051	0
63522432667	0
63522443782	0
63522504219	1
63522601282	0
63522643234	1
63522812989	0
63522900257	1
63522912698	0
63522921178	1
63522950730	0
63522972680	1
63522973114	0
63523027828	1
63523054364	0
63523067151	1
63523229245	1
63523241055	0
63523259207	1
63523272892	0
63523322279	0
63523471752	0
63523603988	0
63523624062	0
63523670850	1
63523741337	0
63524124124	0
63524204103	1
63524256616	1
63524273757	1
63524283982	0
63524300702	0
63524360623	0
63524362037	0
63524380385	0
63524413631	0
63524414274	0
63524427096	1
63524464293	1
63524510082	0
63524522401	1
63524560797	1
63524771991	0
63524814044	0
63524851054	1
63524859362	1
63524861952	0
63524870523	0
63524881397	1
63524885539	1
63524888301	1
63524890348	0
63524913657	1
63524920589	1
63524925618	1
63524947966	1
63524957485	1
63524963724	1
63524965416	1
63524970808	1
63524991556	0
63524996191	1
63525021543	0
63525032179	0
63525045526	1
63525048923	1
63525056786	1
63525058007	1
63525062027	1
63525068274	1
63525073491	1
63525076677	1
63525090253	0
63525095277	1
63525101659	1
63525124126	0
63525143534	0
63525143699	0
63525152250	1
63525212225	0
63525324038	0
63525352530	1
63525360355	0
63525371636	0
63525483734	1
63525546970	1
63525553545	1
63525667188	1
63525667920	1
63525668393	1
63525690581	1
63525703205	0
63525774172	0
63526031732	0
63526051246	1
63526160215	0
63526210734	0
63526286008	1
63526300115	0
63526312435	1
63526451203	1
63526462829	0
63526517762	1
63526541609	0
63526552082	0
63526574282	0
63526602324	0
63526617026	1
63526691654	1
63526722872	0
63526771855	1
63526859216	0
63526887580	1
63526907196	1
63526918655	1
63526929866	1
63526953381	0
63527014039	1
63527120928	0
63527133377	0
63527134205	0
63527183708	0
63527261915	1
63527308100	1
63527358072	1
63527416209	1
63527426172	1
63527465547	1
63527467750	1
63527478392	1
63527482166	0
63527483263	1
63527492767	0
63527494288	1
63527497799	1
63527499455	1
63527505779	1
63527515564	1
63527552359	1
63527613991	0
63527643236	0
63527787413	1
63527951024	0
63528046812	0
63528458540	1
63528610659	0
63528758997	1
63528774019	0
63528911065	1
63528916557	1
63528982218	0
63529033595	0
63529241944	0
63529338641	1
63529352650	1
63529397569	1
63529455390	1
63529472532	1
63529560826	1
63529823763	0
63529824181	0
63529891358	0
63529961769	0
63530131656	0
63530131883	0
63530152299	0
63530230490	0
63530240153	0
63530261134	0
63530283259	0
63530291571	1
63530461861	0
63530495071	1
63530561974	0
63530586029	1
63530612924	0
63530767763	1
63530779380	1
63530781896	1
63530789203	1
63530804349	0
63530816853	1
63530842656	0
63530926480	1
63530943824	0
63530967144	1
63531071370	1
63531072235	1
63531075573	1
63531076472	1
63531078416	1
63531081940	1
63531086947	1
63531092124	0
63531096796	1
63531101597	0
63531115186	1
63531152250	0
63531168006	1
63531171659	0
63531174354	1
63531177618	0
63531228780	1
63531230846	0
63531270452	0
63531271151	0
63531273996	1
63531280516	0
63531286583	1
63531287149	1
63531289495	1
63531297905	1
63531298816	1
63531301654	0
63531330359	0
63531377486	1
63531421255	0
63531534023	1
63531551671	0
63531563408	0
63531589652	1
63531673732	0
63531686767	1
63531741756	0
63531752096	0
63531812629	0
63531849360	1
63531872303	0
63531907464	1
63531935090	1
63531980562	1
63531980572	1
63531981122	0
63531982473	0
63531988954	1
63531989203	1
63531990075	1
63531990503	1
63531992042	1
63531993796	1
63531995613	1
63531995930	1
63531997029	1
63531997835	1
63531997887	1
63531998888	1
63532000591	0
63532002468	1
63532002563	1
63532002641	0
63532005965	1
63532006647	1
63532008816	1
63532010311	1
63532010356	1
63532012110	1
63532013182	1
63532016377	1
63532016416	1
63532016920	1
63532018775	1
63532020091	0
63532021731	0
63532022034	1
63532024254	0
63532025343	1
63532026301	1
63532026810	1
63532030375	1
63532031211	1
63532032230	0
63532032746	0
63532033224	0
63532034253	1
63532034446	1
63532035881	1
63532036898	1
63532037069	1
63532037119	1
63532037902	1
63532038274	1
63532038457	1
63532038486	1
63532038989	1
63532040260	0
63532040655	0
63532041597	1
63532042933	0
63532043315	0
63532045089	1
63532047838	1
63532048644	1
63532050118	1
63532050987	1
63532053282	0
63532053507	1
63532054434	1
63532056313	1
63532057695	1
63532059253	1
63532059425	1
63532059509	1
63532070371	1
63532072356	0
63532077233	1
63532077707	1
63532080355	0
63532086074	1
63532086168	1
63532087700	1
63532088705	1
63532092075	1
63532093648	0
63532093658	1
63532094134	1
63532095417	1
63532095432	1
63532096783	1
63532098176	1
63532098797	1
63532099405	1
63532100141	0
63532100419	1
63532100926	1
63532100991	0
63532101212	0
63532101403	0
63532101588	0
63532103277	0
63532103721	1
63532104026	0
63532104078	1
63532104186	1
63532105633	1
63532106013	1
63532106813	1
63532108619	1
63532109198	1
63532109470	1
63532111461	1
63532111952	1
63532112299	0
63532112993	0
63532113176	0
63532113596	0
63532113858	0
63532113981	0
63532115267	1
63532115564	1
63532120530	0
63532121335	0
63532123547	1
63532130501	1
63532130686	1
63532131859	0
63532132047	0
63532132425	0
63532132433	0
63532136528	1
63532136990	1
63532148612	1
63532149401	1
63532150746	0
63532150925	1
63532153118	1
63532153266	0
63532153585	0
63532154492	0
63532155697	1
63532155899	1
63532158509	1
63532159100	1
63532159181	1
63532161107	1
63532161670	0
63532162248	0
63532162689	0
63532176489	1
63532208648	1
63532209038	1
63532210043	0
63532210768	1
63532214189	0
63532218993	1
63532229086	1
63532236617	1
63532240025	0
63532241107	1
63532243022	1
63532252811	1
63532254163	1
63532262276	1
63532291571	1
63532293817	1
63532295624	1
63532306266	1
63532310273	0
63532310420	1
63532317031	1
63532318101	1
63532319057	1
63532320161	0
63532321308	0
63532322462	0
63532322715	0
63532323517	1
63532323801	0
63532325786	1
63532325862	1
63532326077	1
63532326179	1
63532328084	1
63532328496	1
63532328698	1
63532330148	0
63532330302	0
63532330403	0
63532331083	0
63532331205	1
63532331361	1
63532331432	0
63532331587	0
63532338264	1
63532338654	1
63532338945	1
63532340778	0
63532340875	0
63532341293	1
63532341563	1
63532342607	0
63532352906	1
63532363490	1
63532366858	1
63532377956	1
63532381206	0
63532387951	1
63532448415	0
63532572336	0
63532601781	0
63532620090	0
63532733537	1
63532733817	1
63532911991	0
63532920521	0
63532960133	0
63532983693	0
63533084098	1
63533312937	0
63533337631	1
63533337910	1
63533337987	1
63533355133	1
63533358081	1
63533365327	1
63533366824	1
63533366983	1
63533367546	1
63533368603	1
63533373117	0
63533396882	1
63533397850	1
63533398421	1
63533407463	1
63533411155	1
63533413280	1
63533418974	1
63533426583	1
63533563149	0
63533854832	1
63534165997	1
63534203157	0
63534243054	0
63534252400	0
63534274357	1
63534296822	1
63534305184	1
63534305868	1
63534307185	1
63534309136	1
63534310128	1
63534311191	1
63534311806	0
63534312318	0
63534313696	0
63534313847	1
63534313965	1
63534314113	1
63534314452	0
63534314460	0
63534315924	1
63534317246	1
63534318201	1
63534318254	1
63534321512	0
63534321524	1
63534321565	1
63534321736	1
63534322161	0
63534322167	0
63534323157	0
63534323892	1
63534323948	1
63534324057	0
63534326639	1
63534327586	1
63534328669	1
63534329009	1
63534331035	0
63534331466	1
63534333307	0
63534335467	1
63534335645	1
63534338112	1
63534340137	1
63534340436	0
63534340521	1
63534341107	1
63534343087	0
63534344234	0
63534345231	1
63534345808	1
63534345877	1
63534348031	1
63534348290	1
63534348727	1
63534350504	1
63534352187	1
63534355428	1
63534356782	1
63534357033	1
63534359195	1
63534359207	1
63534360527	1
63534360858	1
63534364384	1
63534368525	1
63534370929	1
63534370991	1
63534371704	1
63534372702	0
63534378510	1
63534379472	1
63534385426	1
63534388171	1
63534389160	1
63534391052	1
63534391963	0
63534392719	1
63534392806	0
63534396267	1
63534396284	1
63534398620	1
63534399136	1
63534401460	0
63534401659	1
63534401893	0
63534402111	0
63534403591	1
63534404301	0
63534405628	1
63534405977	1
63534414323	1
63534415752	1
63534416948	1
63534418678	1
63534423180	0
63534426462	1
63534426801	1
63534427053	1
63534428291	1
63534430077	1
63534430340	0
63534430392	1
63534430425	1
63534431538	1
63534432350	1
63534432397	1
63534434343	1
63534435658	1
63534436167	1
63534437211	1
63534437294	1
63534438162	1
63534438786	1
63534440193	1
63534441008	1
63534441205	0
63534441268	0
63534441544	1
63534442606	0
63534443389	0
63534443806	1
63534443994	1
63534444311	0
63534450362	0
63534452035	0
63534452778	0
63534454403	0
63534463859	0
63534463910	0
63534464112	0
63534470126	0
63534472653	0
63534522285	0
63534533249	0
63534543031	0
63534601144	0
63534610299	0
63534722871	0
63534851771	1
63534861188	0
63534902606	0
63534911508	0
63534920742	0
63534921144	1
63534921851	0
63534922329	0
63534922427	0
63534931973	0
63534933779	0
63534940799	1
63534941164	0
63534941481	0
63534941509	0
63534942811	0
63534950290	0
63534950674	0
63534950964	0
63534951265	0
63534951741	0
63534953843	0
63534960223	0
63534962442	0
63534963735	0
63534963828	0
63534970455	0
63534972784	0
63534973698	0
63534973766	0
63534974508	0
63534980858	0
63534981662	0
63534982426	0
63534982786	0
63534984333	0
63534984480	0
63534990400	0
63534990532	1
63534990834	0
63534992619	0
63534994071	0
63535030630	0
63535031389	0
63535031703	0
63535033860	0
63535040574	0
63535044146	0
63535060806	0
63535062639	0
63535073156	0
63535077664	1
63535081989	0
63535082146	0
63535082245	0
63535082403	0
63535082839	1
63535083312	0
63535091646	0
63535094080	0
63535094287	0
63535101158	0
63535101425	0
63535101533	0
63535101625	0
63535102195	1
63535103618	0
63535120703	0
63535121097	0
63535122617	0
63535122928	0
63535122963	0
63535123462	0
63535123859	0
63535124138	0
63535124302	1
63535124479	1
63535130628	0
63535130949	0
63535131603	0
63535132063	0
63535132274	0
63535132404	0
63535132469	0
63535132576	0
63535132636	0
63535133683	0
63535133856	0
63535133864	0
63535133912	1
63535134084	0
63535140126	1
63535140408	1
63535140992	0
63535141495	0
63535141538	0
63535141644	0
63535141773	0
63535141816	1
63535144039	0
63535150637	0
63535151852	0
63535261287	0
63535280198	1
63535302687	0
63535312674	0
63535330991	0
63535331563	0
63535331565	1
63535333679	0
63535333685	0
63535333775	0
63535334171	0
63535340098	0
63535340470	0
63535340626	0
63535342933	0
63535343826	0
63535349160	1
63535350030	0
63535350831	1
63535352024	1
63535352617	0
63535353626	0
63535360630	0
63535361709	0
63535362281	1
63535364152	0
63535372176	1
63535372845	0
63535372881	0
63535373813	0
63535374008	0
63535380507	1
63535381403	0
63535381453	1
63535382285	0
63535390587	1
63535391809	0
63535391921	0
63535393161	0
63535402958	1
63535405060	1
63535407733	1
63535408507	1
63535410593	1
63535412633	0
63535421220	1
63535421629	0
63535421953	0
63535423044	0
63535423220	0
63535424336	0
63535430060	0
63535430472	0
63535432922	0
63535433178	0
63535433815	0
63535434393	0
63535440584	0
63535441368	0
63535443068	0
63535443462	0
63535443716	0
63535444057	1
63535454251	0
63535462214	0
63535463770	0
63535471260	1
63535471355	0
63535471429	0
63535471718	0
63535472248	0
63535472518	0
63535473389	0
63535473435	0
63535482923	1
63535483638	0
63535491785	0
63535550146	0
63535550879	1
63535552275	0
63535573124	1
63535573688	1
63535580067	0
63535700539	1
63535791373	0
63535822916	0
63535855192	1
63535862298	1
63535885675	1
63535894393	0
63535982791	0
63535994021	0
63536087001	0
63536096818	1
63536102149	1
63536103756	0
63536110834	1
63536120816	0
63536161856	0
63536173111	0
63536192686	0
63536227084	1
63536237295	1
63536250092	1
63536255462	1
63536258402	1
63536265804	1
63536279097	1
63536282778	0
63536331866	0
63536372884	1
63536383181	0
63536383737	1
63536396162	1
63536408058	1
63536463347	0
63536531469	0
63536587741	1
63536679401	1
63536710455	1
63536723397	1
63536883305	0
63536963075	0
63537073947	0
63537076668	1
63537096224	0
63537139484	1
63537161793	0
63537166957	1
63537203031	0
63537207511	1
63537208804	1
63537243212	1
63537261398	1
63537287853	1
63537306270	1
63537373014	1
63537437245	1
63537526994	1
63537546750	1
63537548898	1
63537555738	1
63537584132	1
63537587083	1
63537599285	0
63537606701	1
63537615036	1
63537640210	0
63537682517	0
63537684310	0
63537706356	1
63537707729	1
63537767396	1
63537785235	1
63537788841	1
63537832426	0
63537872728	0
63537889421	1
63537897800	1
63537922964	0
63537923788	0
63537961760	1
63537962176	1
63537991503	0
63538014421	0
63538022723	1
63538076845	1
63538102025	0
63538113951	1
63538205864	1
63538231490	0
63538327571	1
63538360975	0
63538461391	1
63538477783	1
63538541146	1
63538541169	1
63538633593	0
63538704065	0
63538713066	0
63538713959	0
63538713965	0
63538891551	0
63538982856	1
63539014149	1
63539113326	0
63539143936	0
63539162115	1
63539250784	0
63539304134	1
63539351415	0
63539360908	0
63539613495	0
63539665412	1
63539673147	0
63539715221	1
63539719477	1
63539753488	0
63539790658	0
63539813492	1
63539815171	1
63539835426	1
63539875752	1
63539900752	0
63540060307	1
63540107642	1
63540120418	0
63540131918	1
63540141722	0
63540148385	1
63540161667	1
63540162619	1
63540166610	1
63540170269	1
63540170330	1
63540171515	1
63540175148	1
63540184176	1
63540187962	1
63540188548	1
63540188587	1
63540189039	1
63540190156	1
63540190178	0
63540191099	1
63540192101	1
63540192113	1
63540192896	1
63540194212	0
63540198279	1
63540200217	0
63540203672	0
63540204316	1
63540206557	1
63540268184	1
63540286287	1
63540290517	1
63540301112	0
63540307417	1
63540308106	1
63540308260	1
63540308507	1
63540308778	1
63540308931	1
63540315595	1
63540317393	1
63540381647	0
63540390119	1
63540402281	1
63540403434	1
63540416776	1
63540426122	1
63540450946	0
63540453260	1
63540455604	1
63540478424	1
63540485802	1
63540495061	1
63540517639	1
63540550256	1
63540593785	1
63540593994	0
63540598820	1
63540620597	1
63540641823	1
63540652160	1
63540727328	1
63540773242	0
63540851771	0
63540862933	1
63540985044	1
63541010810	1
63541120593	0
63541142570	0
63541165887	1
63541222221	1
63541222861	0
63541230905	0
63541283911	0
63541308720	1
63541351280	0
63541391007	0
63541432224	0
63541442628	0
63541472429	0
63541714382	1
63541997598	0
63542106307	1
63542163574	0
63542172682	0
63542256471	1
63542262658	0
63542363264	0
63542428485	1
63542430972	0
63542438373	1
63542515485	1
63542526502	0
63542611397	0
63542633265	1
63542643485	0
63542654022	0
63542713484	0
63542725228	1
63542741662	1
63542789440	1
63542954330	1
63543006908	1
63543040265	0
63543062499	0
63543127556	1
63543161626	0
63543191760	0
63543208870	1
63543220899	0
63543298212	1
63543302192	1
63543305027	1
63543312454	1
63543314184	1
63543320345	1
63543321873	0
63543330815	1
63543335646	1
63543335977	1
63543342989	1
63543343236	1
63543344105	1
63543346001	1
63543347849	1
63543353603	1
63543382734	0
63543423846	0
63543423955	1
63543428722	1
63543429024	1
63543430213	0
63543430627	0
63543430803	0
63543430892	1
63543430973	1
63543432382	0
63543433214	0
63543433266	1
63543433542	1
63543434123	0
63543434306	1
63543435551	1
63543435898	1
63543437140	1
63543437663	1
63543440364	0
63543441181	1
63543441745	1
63543441826	1
63543441841	1
63543442274	0
63543442983	0
63543443418	1
63543443510	1
63543445030	1
63543445168	1
63543445277	1
63543446119	1
63543446170	1
63543446520	1
63543447503	1
63543447585	1
63543448946	1
63543450121	1
63543450336	1
63543450590	1
63543450656	1
63543451135	1
63543451194	1
63543451277	0
63543452328	0
63543452596	1
63543453377	1
63543453925	1
63543454046	0
63543454271	1
63543454441	1
63543455181	1
63543456578	1
63543457222	1
63543457489	1
63543457709	1
63543457732	1
63543457814	1
63543460401	0
63543460705	1
63543460759	1
63543461049	0
63543461658	1
63543461713	0
63543464188	1
63543465035	1
63543466282	1
63543467623	1
63543468251	1
63543468733	1
63543471380	0
63543471601	1
63543471970	0
63543472140	0
63543473436	0
63543473786	1
63543474140	0
63543475850	1
63543479062	1
63543480029	1
63543481140	1
63543482250	1
63543482427	0
63543482849	0
63543483143	0
63543483873	1
63543484095	1
63543484200	1
63543486574	1
63543492270	0
63543492426	1
63543492722	0
63543493097	1
63543493461	1
63543494437	0
63543496819	1
63543497435	1
63543498045	1
63543498398	1
63543500346	0
63543501211	1
63543504050	0
63543504203	0
63543504256	1
63543504485	1
63543504497	0
63543505446	1
63543505939	1
63543506996	1
63543507503	1
63543508794	1
63543511437	1
63543515338	1
63543536196	1
63543536505	1
63543542649	0
63543545853	1
63543558380	1
63543560943	0
63543561123	1
63543566861	1
63543567563	1
63543568365	1
63543571016	0
63543573792	1
63543574083	1
63543576076	1
63543578118	1
63543579133	1
63543580192	1
63543580379	1
63543580387	1
63543580999	1
63543585793	1
63543587713	1
63543593646	0
63543620681	0
63543624160	0
63543649489	1
63543652169	1
63543652473	1
63543653183	1
63543653227	1
63543654399	1
63543661911	0
63543663030	0
63543663308	1
63543668665	1
63543670389	1
63543670896	1
63543671412	1
63543673933	1
63543676324	1
63543678265	1
63543678514	1
63543679024	1
63543679104	1
63543680721	1
63543680925	0
63543682332	1
63543682588	1
63543682664	0
63543683259	0
63543684303	0
63543686850	1
63543687285	1
63543690368	0
63543690463	1
63543691558	1
63543692033	1
63543692740	0
63543694267	0
63543696483	1
63543696794	1
63543696919	1
63543697353	1
63543700568	1
63543701204	1
63543702318	0
63543702427	1
63543702609	0
63543702817	1
63543702989	0
63543703060	1
63543703216	0
63543703522	1
63543703876	0
63543704068	0
63543704381	1
63543704454	1
63543705165	1
63543705417	1
63543705739	1
63543710056	0
63543711110	0
63543711589	0
63543711733	0
63543712525	0
63543712618	0
63543713276	0
63543713319	1
63543713637	0
63543713717	0
63543713899	0
63543713970	0
63543715130	1
63543715475	1
63543715593	1
63543717260	1
63543718382	1
63543718564	1
63543720480	0
63543720531	0
63543721124	0
63543722147	0
63543722550	0
63543723034	1
63543723396	0
63543723921	1
63543724398	1
63543724459	0
63543726648	1
63543728081	1
63543730156	0
63543730490	0
63543730837	0
63543730874	0
63543731225	0
63543731710	0
63543733280	0
63543734125	0
63543737268	1
63543741874	0
63543742367	1
63543750053	0
63543751812	0
63543758354	1
63543770590	0
63543772269	0
63543773264	0
63543782671	0
63543783703	0
63543784421	0
63543790797	0
63543791329	0
63543792605	0
63543794116	1
63543810831	1
63543823686	0
63543824440	0
63543830908	0
63543832510	0
63543873832	0
63543973271	0
63544242012	1
63544264072	0
63544350723	0
63544372003	0
63544441884	0
63544442245	0
63544503659	0
63544534365	1
63544733913	0
63544823033	0
63544846802	1
63544850257	0
63544853885	1
63544936606	1
63545041695	0
63545073290	1
63545110586	0
63545191373	1
63545192727	0
63545220921	0
63545371372	0
63545382806	0
63545421862	0
63545531407	0
63545568845	1
63545571541	1
63545581188	0
63545637296	1
63546121868	0
63546162209	0
63546163562	0
63546204026	0
63546342782	1
63546382323	0
63546392519	0
63546400358	1
63546450081	0
63546452314	0
63546471163	0
63546528646	1
63546550544	0
63546560084	0
63546730500	0
63546772151	0
63546779739	1
63546821670	0
63546951323	0
63547073237	0
63547142452	0
63547381202	0
63547402751	1
63547488419	0
63547513152	0
63547552609	0
63547583402	0
63547608015	1
63547770610	0
63547813760	0
63548047766	0
63548072678	0
63548077305	1
63548123202	0
63548191582	1
63548244064	0
63548303869	0
63548342038	0
63548391975	0
63548392624	0
63548470355	0
63548547107	1
63548672660	1
63548706724	1
63548882580	0
63548904336	0
63549083128	1
63549238230	1
63549402154	0
63549859553	1
63549870697	1
63549962860	0
63550114784	1
63550222937	1
63550321189	1
63550332599	0
63550353263	0
63550448796	1
63550624191	1
63550672465	0
63550681268	1
63550683767	0
63550792048	0
63550900454	1
63550906039	1
63551061023	1
63551062460	0
63551107410	1
63551171274	0
63551194294	0
63551213531	0
63551251708	0
63551300511	0
63551393364	0
63551471677	0
63551542256	0
63551604399	0
63551612224	0
63551663711	0
63551714297	0
63551724063	0
63552008022	1
63552052022	0
63552071429	0
63552173938	0
63552202653	0
63552241023	0
63552331522	0
63552341657	0
63552361955	0
63552363656	0
63552470749	0
63552533761	0
63552564290	1
63552640261	0
63552873641	0
63552891436	1
63552900209	0
63552910336	0
63552940424	0
63553142323	0
63553261095	0
63553301861	0
63553351259	0
63553482387	0
63553483193	0
63553542110	0
63553570673	1
63553624050	0
63553653988	1
63553737115	1
63553850061	0
63553901248	0
63554037984	0
63554200762	1
63554211919	1
63554381391	0
63554462952	0
63554672137	1
63554732358	0
63554773389	0
63554794294	0
63554871784	1
63554907026	1
63554974215	0
63555017571	0
63555028768	1
63555052710	0
63555072612	1
63555073370	0
63555080545	0
63555154104	0
63555295408	1
63555382401	0
63555433846	0
63555461471	0
63555578373	0
63555743650	1
63555768539	1
63555993892	0
63556283943	1
63556286531	1
63556358678	0
63556383813	0
63556420348	0
63556464251	1
63556485435	1
63556523001	0
63556660417	0
63556673874	0
63557320582	0
63557354481	1
63557562675	0
63557614265	1
63557623463	0
63557672368	0
63557721737	0
63557846209	1
63557876410	0
63558020553	0
63558192514	1
63558207988	1
63558292479	0
63558304315	0
63558335103	1
63558350455	0
63558425355	1
63558463257	0
63558471978	1
63558490127	0
63558660042	0
63558818985	1
63558861584	0
63558921560	0
63559001347	1
63559010254	0
63559090899	0
63559140293	1
63559163276	0
63559184653	1
63559242129	0
63559320132	0
63559345726	0
63559390414	1
63559452459	0
63559484117	0
63559562396	0
63559659607	1
63559661230	0
63559785986	1
63559792429	0
63559990210	0
63560030129	0
63560093285	0
63560160031	0
63560170031	1
63560196286	1
63560200821	0
63560252586	0
63560293257	0
63560354047	0
63560449489	1
63560471161	0
63560727025	1
63560862089	0
63560869498	1
63560933917	0
63560939823	1
63561131231	0
63561254460	0
63561257654	1
63561302472	0
63561321757	0
63561341772	0
63561542224	0
63561573173	1
63561601589	0
63561643314	0
63561655088	1
63561721760	0
63561741039	0
63561763488	0
63561783557	1
63561970638	0
63562071538	0
63562121600	0
63562122647	0
63562126325	1
63562130748	0
63562292373	0
63562342543	0
63562359111	1
63562374014	0
63562412524	1
63562450053	0
63562490367	1
63562576983	1
63562588390	0
63562610522	0
63562622346	1
63562733915	1
63562740133	0
63562831995	0
63562870414	0
63562900122	0
63562904518	0
63562911874	0
63562920704	0
63562933700	1
63562934060	0
63563092754	0
63563093375	0
63563093963	0
63563150711	0
63563151260	0
63563192302	0
63563193703	0
63563210828	0
63563259300	1
63563304206	0
63563412784	0
63563491202	0
63563684347	0
63563932735	0
63563933688	1
63563951328	0
63563971107	1
63564224413	1
63564374599	0
63564394304	0
63564423849	0
63564502323	1
63564522257	1
63564533788	0
63564671688	0
63564673030	1
63564807578	1
63564814268	0
63564898856	0
63564929634	1
63564950682	0
63564962108	0
63564994026	1
63565050460	0
63565068509	1
63565120803	1
63565203184	0
63565402600	0
63565411057	1
63565550877	1
63565562728	0
63565590480	0
63565591146	1
63565661771	0
63565704268	0
63565730246	0
63565841155	0
63565884310	0
63565933227	0
63566032902	0
63566239503	1
63566423526	0
63566483213	0
63566501136	0
63566530787	0
63566576161	1
63566742760	0
63566761276	1
63566910588	0
63567172158	0
63567324289	0
63567493058	0
63567582218	0
63567672375	1
63567684487	0
63567711395	0
63567751934	0
63567782711	0
63567813062	0
63567985604	0
63568005225	1
63568211661	0
63568301824	0
63568320369	0
63568522461	0
63568674282	0
63568746202	1
63568853459	0
63568862378	0
63568865388	1
63568865408	1
63568865453	1
63568865966	1
63568866459	1
63568866485	1
63568867235	1
63568867306	1
63568870860	1
63568875067	1
63568875772	1
63568876677	1
63568877749	1
63568878092	1
63568878414	1
63568878483	1
63568879122	1
63568879557	1
63568882108	1
63568883804	1
63568884274	1
63568885955	1
63568887171	1
63568893519	1
63568897211	1
63568897489	1
63568897806	1
63568918889	1
63568937958	1
63568948742	1
63568980039	1
63568988696	1
63569002751	0
63569004248	0
63569071510	0
63569097258	1
63569148117	1
63569170707	0
63569178180	1
63569514289	0
63569627095	1
63569694046	0
63569762050	0
63569804137	1
63569824262	1
63569891424	0
63569911075	0
63569950651	0
63570051200	0
63570252488	0
63570301747	0
63570341826	0
63570521211	0
63570565368	1
63570578742	1
63570583798	1
63570635095	1
63570636181	1
63570637803	1
63570639036	1
63570729305	1
63570747064	1
63570747823	1
63570778974	1
63570790093	0
63571018018	1
63571027975	1
63571028703	1
63571055312	1
63571134503	1
63571138334	1
63571140340	1
63571147135	1
63571150830	0
63571156032	1
63571161651	1
63571163361	1
63571165305	1
63571167044	1
63571167304	1
63571175634	1
63571178870	1
63571182054	1
63571186119	1
63571192873	1
63571194190	1
63571194226	1
63571198643	1
63571226226	1
63571226814	1
63571229284	1
63571232283	1
63571235339	1
63571235553	1
63571235844	1
63571237199	1
63571237454	1
63571237490	1
63571237919	1
63571238252	1
63571238678	1
63571240067	1
63571241045	1
63571246096	1
63571266229	1
63571266800	1
63571275958	1
63571276972	1
63571278100	1
63571279412	1
63571287805	1
63571288588	1
63571288865	1
63571295945	1
63571298956	1
63571343886	1
63571380765	0
63571440713	0
63571517790	1
63571603012	0
63571631819	0
63571652550	0
63571712108	1
63571808483	1
63571841747	0
63571845786	1
63571865721	0
63571893777	0
63571961131	0
63572099454	0
63572312108	0
63572384439	1
63572483567	0
63572665633	1
63572691579	0
63572770245	0
63572771113	0
63572771904	1
63572773285	0
63572774005	0
63572774476	0
63572783440	0
63572797721	1
63572812597	1
63572857202	1
63572872951	0
63572904278	0
63572907640	1
63572910765	0
63572931644	0
63572956997	1
63572983258	0
63572992288	0
63573002365	0
63573005997	1
63573012275	0
63573013009	0
63573029513	1
63573036683	1
63573042467	1
63573050876	0
63573070522	0
63573126776	1
63573152360	0
63573210424	1
63573235547	1
63573254105	0
63573279507	1
63573324128	1
63573401508	0
63573403619	1
63573613525	1
63573716076	1
63573723361	0
63573727061	1
63573727280	1
63573727646	1
63573728249	1
63573729514	1
63573743580	0
63573760939	1
63573768981	1
63573771071	1
63573774246	1
63573774361	1
63573774412	1
63573775035	1
63573775152	1
63573775304	1
63573777957	1
63573779649	0
63573785904	1
63573787701	1
63573789446	1
63573807502	1
63573911937	0
63573941268	0
63573942701	0
63573981182	0
63574022090	0
63574028304	1
63574172213	0
63574385619	1
63574521167	0
63574563053	1
63574780515	0
63574824095	1
63574860814	0
63574864417	1
63574990967	0
63575049306	1
63575111554	0
63575154053	0
63575161709	1
63575182554	0
63575435444	1
63575442596	0
63575616761	1
63575733274	1
63575852644	0
63575890664	1
63576232103	0
63576264371	0
63576358008	1
63576358016	1
63576379201	1
63576502314	1
63576612494	0
63576673564	0
63576762837	0
63576793591	0
63576800949	0
63576810288	0
63576814317	0
63576840403	0
63576870382	0
63576950772	1
63576976878	1
63576996967	1
63577121614	1
63577153228	0
63577222360	0
63577344462	0
63577346745	1
63577375692	1
63577431503	0
63577454311	1
63577489290	1
63577522654	1
63577583085	0
63577612352	0
63577654489	0
63577711569	1
63577721279	0
63577826951	1
63577868789	1
63577902580	0
63577996111	1
63578053659	1
63578113965	1
63578342376	0
63578551505	0
63578734120	0
63578775055	1
63578780113	0
63578790945	0
63578801359	1
63578848915	1
63578876142	1
63578882627	1
63578906162	1
63578953550	0
63578980132	0
63579010653	0
63579090632	0
63579093523	1
63579124231	0
63579127820	1
63579262661	0
63579266593	1
63579344654	1
63579610060	0
63579711914	0
63579712425	0
63579783595	0
63579799463	1
63579872094	0
63580067319	1
63580140124	0
63580160024	0
63580378194	1
63580406162	1
63580492499	0
63580541172	0
63580616825	1
63580651133	0
63580773272	0
63580811724	0
63580873207	0
63581041834	0
63581270106	0
63581291030	0
63581296736	1
63581324016	0
63581343137	0
63581433644	0
63581450710	0
63581459267	1
63581531298	0
63581602575	0
63581683533	0
63581774119	0
63581801512	1
63581901429	0
63581904312	0
63582047093	1
63582111991	1
63582120971	0
63582223232	0
63582250499	0
63582284290	0
63582313418	0
63582360548	0
63582422865	0
63582460955	0
63582534479	0
63582561200	0
63582578483	1
63582591913	0
63582702674	1
63582741384	0
63582781214	0
63582803917	1
63582837687	1
63582851402	1
63582880961	0
63582919341	1
63582971985	0
63582981195	0
63583103171	0
63583131494	0
63583133327	0
63583163601	0
63583242100	0
63583306984	1
63583372952	0
63583400168	0
63583462093	0
63583525371	1
63583591485	0
63583650761	0
63583894400	1
63583973818	0
63584003689	1
63584009401	1
63584027256	1
63584110867	0
63584184185	1
63584267667	1
63584455686	1
63584483147	0
63584534487	1
63584693371	1
63584740616	0
63584763498	1
63584771669	0
63584955657	1
63584993222	1
63585073637	0
63585112213	1
63585122841	0
63585137464	1
63585290932	1
63585303973	0
63585413423	0
63585454451	0
63585827767	1
63585843177	0
63585843709	0
63585843778	0
63585844006	0
63585922041	0
63585981357	0
63586041807	0
63586053174	0
63586062666	0
63586064292	1
63586081930	0
63586083780	1
63586093823	0
63586102701	0
63586171424	0
63586282728	0
63586332959	0
63586360180	0
63586403965	1
63586553390	0
63586634329	0
63586793137	1
63586841148	1
63586860330	0
63586911858	1
63586953353	0
63586953546	1
63586954331	0
63586954492	1
63587007366	1
63587009037	1
63587099191	1
63587163347	0
63587233304	0
63587304255	0
63587362249	1
63587367128	1
63587382780	0
63587398145	0
63587512072	0
63587573717	0
63587591912	0
63587868804	1
63588053967	0
63588124311	0
63588282026	0
63588322510	0
63588322661	0
63588384233	1
63588450342	0
63588455247	1
63588485060	1
63588522719	0
63588648686	1
63588701799	0
63588713417	0
63588743230	0
63588870383	0
63588906849	1
63588944173	0
63588952240	0
63589164506	0
63589360096	1
63589445106	1
63589471833	0
63589649210	1
63589734192	0
63589897431	1
63589973147	0
63590108837	1
63590231690	1
63590232582	0
63590303948	1
63590393528	0
63590402729	0
63590481982	0
63590707970	1
63590862523	0
63590924088	0
63590939566	0
63591133980	0
63591144627	1
63591192625	0
63591193678	0
63591406794	1
63591418666	0
63591511477	0
63591520978	0
63591540294	0
63591553579	1
63591659185	1
63591720272	1
63591731056	0
63591736598	1
63591791544	0
63591843884	0
63591851126	0
63591911946	1
63592032962	0
63592183461	0
63592233665	1
63592273973	0
63592372213	0
63592390769	0
63592410955	1
63592610520	1
63592680028	0
63592741265	0
63592783027	0
63592810386	0
63592840546	1
63592990958	0
63593131589	0
63593170540	1
63593218936	1
63593251631	1
63593373961	1
63593481396	0
63593512100	0
63593577469	1
63593646990	1
63593692984	0
63593764399	0
63593768377	1
63593801921	1
63593863574	0
63593942576	0
63594223231	0
63594231084	0
63594463808	0
63594467887	1
63594475740	1
63594603045	0
63594693859	1
63594850055	0
63594881198	1
63595042835	0
63595051976	0
63595148449	1
63595391800	0
63595419233	1
63595451461	0
63595463621	0
63595474259	0
63595486771	1
63595520262	0
63595541982	0
63595662447	0
63595690608	0
63595944482	0
63595953916	1
63596000485	0
63596233411	0
63596366939	1
63596482401	1
63596542669	1
63596550655	0
63596601007	0
63596610727	0
63596630835	0
63596691598	0
63596773852	0
63596973834	0
63597120369	1
63597223058	1
63597263565	0
63597418020	1
63597477375	1
63597487731	1
63597512952	1
63597594196	0
63597641868	0
63597659237	1
63597700198	0
63597711833	1
63597712231	0
63597775180	1
63597828734	1
63597950163	1
63597950778	0
63598031295	0
63598034456	0
63598050632	0
63598072201	0
63598099033	1
63598345323	1
63598350102	0
63598557683	1
63598607707	1
63598613006	0
63598622317	1
63598652314	0
63598688218	1
63598692780	1
63598752809	0
63598755846	1
63598812161	1
63598845237	1
63598858088	1
63598872779	0
63598933216	1
63598990241	0
63599216438	1
63599305419	1
63599332416	0
63599378433	1
63599599953	1
63599614450	0
63599681711	0
63600030936	0
63600123078	0
63600146481	1
63600148043	1
63600152684	1
63600153843	1
63600154166	0
63600158639	1
63600159057	1
63600161838	0
63600162025	0
63600162184	1
63600162575	1
63600162849	0
63600162954	0
63600163371	0
63600163506	1
63600163736	1
63600164454	0
63600165082	1
63600165524	1
63600166682	1
63600167497	1
63600168183	1
63600170364	0
63600170379	0
63600170573	0
63600170801	1
63600171379	1
63600172426	0
63600173000	1
63600173050	1
63600173231	0
63600173292	0
63600175263	1
63600176325	1
63600178688	1
63600180880	0
63600181511	1
63600181522	1
63600182277	1
63600187869	1
63600190550	0
63600202628	1
63600204441	1
63600208972	1
63600222447	0
63600239110	1
63600241041	0
63600242241	0
63600244266	1
63600247225	1
63600250849	1
63600251383	1
63600251410	1
63600253993	1
63600255509	1
63600256867	1
63600256968	1
63600257018	1
63600262587	0
63600262839	0
63600262919	1
63600263076	1
63600272363	0
63600272597	0
63600272860	0
63600273928	0
63600280303	0
63600280447	0
63600280481	0
63600281157	0
63600281508	0
63600283619	0
63600291980	1
63600292122	1
63600292566	0
63600295190	1
63600301336	0
63600315587	1
63600317222	1
63600321548	0
63600323877	0
63600330865	0
63600331943	1
63600340484	0
63600340822	0
63600341044	0
63600342014	0
63600342417	0
63600342817	0
63600343925	0
63600350388	0
63600351662	0
63600351733	0
63600353498	0
63600360158	0
63600360301	0
63600360359	1
63600362358	0
63600362442	0
63600363001	0
63600363619	1
63600364105	0
63600370225	0
63600371255	0
63600373543	0
63600380882	0
63600380922	0
63600382824	0
63600400389	0
63600401267	0
63600412589	0
63600447522	1
63600481233	1
63600500835	0
63600501047	0
63600504141	0
63600543791	0
63600551568	0
63600553402	0
63600560584	0
63600561398	0
63600561477	0
63600564111	0
63600570126	0
63600570452	0
63600571979	0
63600572945	0
63600573072	0
63600574256	0
63600574370	0
63600583026	0
63600583338	0
63600583419	0
63600584207	0
63600591525	0
63600591777	0
63600592152	0
63600593402	0
63600593432	1
63600593493	0
63600593704	0
63600593835	0
63600594158	1
63600595403	1
63600600185	0
63600600324	0
63600600830	0
63600600979	0
63600600995	0
63600601302	0
63600601360	0
63600602175	0
63600602203	0
63600603384	0
63600603742	0
63600603780	0
63600610719	0
63600611820	1
63600612352	0
63600613240	0
63600613424	0
63600613911	0
63600652727	0
63600660157	0
63600660892	0
63600661236	0
63600661288	0
63600661577	0
63600661905	0
63600662398	0
63600662594	0
63600662697	0
63600663093	0
63600663255	0
63600663529	0
63600663912	0
63600664160	0
63600664404	1
63600664431	0
63600670985	0
63600671228	0
63600672052	0
63600672581	0
63600672642	0
63600672754	0
63600673319	0
63600673399	0
63600673748	0
63600673976	0
63600673991	0
63600682464	0
63600683705	0
63600690676	0
63600691160	0
63600691862	0
63600692031	1
63600694069	0
63600700335	0
63600700663	0
63600702345	0
63600702666	0
63600703372	0
63600710105	0
63600710526	0
63600711407	0
63600754506	0
63600787382	1
63600800187	0
63600800874	0
63600812190	0
63600892644	0
63600901008	0
63600923808	0
63600971521	0
63601024337	1
63601103025	0
63601110062	0
63601273348	0
63601280804	0
63601320368	0
63601346356	1
63601607482	1
63601661381	0
63601740350	1
63601752464	0
63601752508	0
63601753700	0
63601755347	1
63601755614	1
63601756281	1
63601757004	1
63601757128	1
63601757891	1
63601760181	0
63601770046	1
63601786472	1
63601801617	1
63601802484	0
63601811609	0
63601832386	0
63601861092	1
63601862442	1
63601879068	1
63601909422	0
63601960430	0
63601966811	1
63602031820	1
63602041964	0
63602115049	1
63602244001	0
63602245429	1
63602255305	1
63602278431	1
63602300868	0
63602307185	1
63602344382	0
63602365906	1
63602370640	0
63602412911	0
63602418769	1
63602423432	1
63602432843	1
63602436841	1
63602478039	1
63602488909	1
63602496736	1
63602533484	0
63602548683	1
63602563985	0
63602564026	0
63602575858	1
63602593491	0
63602655671	1
63602678123	1
63602714462	0
63602743062	0
63602763365	1
63602763764	0
63602783736	1
63602812030	0
63602813063	0
63602829339	1
63602878942	1
63602897807	1
63602932173	0
63602945220	1
63602988597	1
63603011199	0
63603032243	1
63603051485	0
63603069161	1
63603130725	0
63603163396	1
63603192819	0
63603242154	0
63603284166	0
63603607785	1
63603704210	0
63603731289	1
63603773533	1
63603780938	0
63603824179	0
63603842026	0
63603851015	0
63604167696	1
63604215244	1
63604253367	0
63604361371	0
63604444412	0
63604501380	0
63604542441	0
63604602578	0
63604824758	1
63604828293	1
63605001510	0
63605044407	0
63605082400	0
63605090642	1
63605126874	1
63605170815	0
63605274338	1
63605291532	0
63605333506	0
63605383198	0
63605740726	0
63605787390	1
63605813689	0
63605894144	0
63605975149	1
63605990168	0
63606056983	1
63606102299	0
63606168775	1
63606180543	0
63606190689	0
63606230387	0
63606240864	0
63606318471	1
63606334477	1
63606462492	0
63606676667	1
63606733357	0
63606761399	0
63606823543	0
63606950279	0
63606952464	0
63606983820	0
63607037827	1
63607050092	0
63607141732	0
63607163223	0
63607163350	0
63607186079	1
63607232759	0
63607273968	0
63607301746	0
63607301827	0
63607323290	0
63607386205	1
63607427595	1
63607474237	0
63607481762	0
63607553243	1
63607591509	0
63607621928	0
63607910544	0
63608103083	0
63608143059	0
63608264293	0
63608443820	0
63608720649	0
63608733815	0
63608797626	1
63608901247	0
63608972924	0
63608981978	1
63609080724	0
63609117770	1
63609186026	1
63609263763	0
63609501747	0
63609518329	1
63609521759	0
63609531369	1
63609531732	0
63609670300	0
63609745748	1
63609770571	0
63609796827	1
63609864272	0
63609865824	1
63610124128	1
63610124388	0
63610181160	0
63610215921	1
63610273662	0
63610325938	1
63610382478	1
63610383297	1
63610436200	1
63610512737	0
63610714102	0
63610824483	0
63611000963	1
63611095774	1
63611188114	1
63611403788	0
63611479476	1
63611510808	0
63611542895	0
63611596574	1
63611614305	1
63611622781	0
63611668544	1
63611720837	1
63611783153	0
63611898501	1
63611961445	0
63612043055	0
63612101183	0
63612185959	1
63612216962	1
63612240572	0
63612293839	0
63612302881	0
63612352914	0
63612363695	1
63612429070	1
63612447305	1
63612457432	1
63612460642	0
63612464388	1
63612481000	0
63612512749	0
63612528178	1
63612529236	1
63612572103	0
63612603350	1
63612647950	1
63612650163	0
63612723287	0
63612725132	0
63612996707	1
63613021861	0
63613030918	0
63613109244	1
63613164312	1
63613171990	0
63613173817	1
63613190154	0
63613202765	1
63613222816	0
63613275915	1
63613282062	0
63613283081	0
63613287102	1
63613314038	0
63613316682	1
63613319014	1
63613321031	0
63613346578	1
63613352244	1
63613353703	0
63613370665	0
63613644008	0
63613667472	1
63613700672	0
63613754236	0
63613792402	1
63613884815	1
63614021835	0
63614053688	0
63614097606	1
63614124270	0
63614140102	1
63614170027	0
63614225685	1
63614257607	1
63614282776	1
63614360932	0
63614420481	1
63614453321	0
63614530660	0
63614531978	0
63614611852	0
63614685119	1
63614780189	0
63614978408	1
63615013083	0
63615033147	0
63615050129	1
63615105262	1
63615177147	1
63615188091	1
63615341448	0
63615377460	1
63615471985	0
63615494439	0
63615513283	0
63615532978	1
63615627775	1
63615735529	1
63615829223	1
63615892750	1
63615921973	0
63615996279	1
63616048392	1
63616062505	0
63616131497	0
63616176233	1
63616292496	0
63616420743	1
63616442895	0
63616504057	0
63616564320	0
63616744432	0
63616811887	1
63616990616	0
63616999400	1
63617067998	1
63617074003	1
63617086003	1
63617353638	0
63617360478	1
63617398401	1
63617423866	0
63617687876	1
63617691921	0
63617703550	0
63617771079	0
63617771546	0
63617787795	1
63617806994	1
63617811715	0
63617842404	1
63617912360	0
63617922736	0
63617923724	0
63617950854	0
63617961150	1
63617973130	0
63617992380	0
63618031101	1
63618036334	1
63618048486	1
63618054461	1
63618067559	1
63618092376	0
63618096085	1
63618167516	1
63618241958	0
63618272305	1
63618398536	1
63618542468	0
63618561733	0
63618590216	1
63618597508	1
63618653522	0
63618750276	0
63618780312	0
63618927505	0
63618930128	0
63619021718	0
63619060378	0
63619153351	1
63619344373	1
63619383837	0
63619402901	0
63619483402	0
63619532424	0
63619674077	0
63619677248	1
63619742499	0
63619812229	0
63619870096	0
63620033845	0
63620043354	0
63620094065	0
63620170675	0
63620181774	0
63620206117	1
63620207122	1
63620210437	1
63620211903	0
63620213294	1
63620213383	1
63620215442	1
63620219289	1
63620221854	1
63620222131	1
63620223079	1
63620223351	0
63620223520	1
63620225091	1
63620226335	1
63620226358	1
63620227368	1
63620228505	1
63620229502	1
63620236533	1
63620236699	1
63620236881	1
63620245801	1
63620250469	1
63620255243	1
63620256497	1
63620257104	1
63620296552	1
63620308849	1
63620321755	0
63620332245	0
63620334051	1
63620335599	1
63620336139	1
63620336924	1
63620343146	1
63620345076	1
63620346334	1
63620367847	1
63620372083	1
63620401126	0
63620442104	0
63620552629	0
63620562305	1
63620647532	1
63620655757	1
63620656445	1
63620657234	1
63620664258	0
63620670266	1
63620670502	1
63620674094	0
63620676063	1
63620676421	1
63620679208	1
63620682553	1
63620692415	0
63620840696	0
63620949510	1
63620972253	1
63621008994	1
63621013180	0
63621052509	1
63621090632	0
63621111280	0
63621133767	0
63621179506	0
63621238175	1
63621427383	1
63621441305	0
63621454852	1
63621481341	0
63621483192	0
63621540269	0
63621583878	0
63621606886	1
63621654042	0
63621660844	0
63621661601	0
63621754028	0
63622039388	1
63622044044	0
63622213916	0
63622351816	0
63622353390	1
63622433651	0
63622592344	0
63622621345	0
63622674220	0
63622733592	0
63622840811	1
63622910715	1
63623025594	1
63623180997	0
63623260713	0
63623416136	1
63623430819	0
63623441739	0
63623471114	0
63623561832	0
63623595063	0
63623732626	0
63623888588	1
63624087264	1
63624093903	0
63624272552	1
63624284156	0
63624386937	0
63624443044	0
63624451789	0
63624526262	1
63624688618	1
63624733544	0
63624936086	1
63624972088	0
63625000174	0
63625072325	0
63625122001	0
63625124318	0
63625150536	0
63625285188	1
63625411201	0
63625451335	0
63625584173	0
63625690439	1
63625751578	1
63625821595	0
63625826118	1
63625948164	1
63625953352	1
63625980579	0
63626005878	1
63626112036	1
63626222202	0
63626301606	0
63626328225	1
63626391423	0
63626401274	0
63626401425	0
63626451951	0
63626521042	0
63626523559	0
63626530848	0
63626581943	1
63626749708	1
63626763509	1
63626912292	0
63626970491	0
63627093545	0
63627154784	1
63627332518	0
63627332673	0
63627380297	0
63627441541	0
63627448159	1
63627521346	0
63627523164	0
63627554048	0
63627581466	0
63627852525	0
63627933786	1
63627942261	0
63628146288	1
63628161174	0
63628341678	0
63628341808	0
63628344447	0
63628413138	0
63628421037	0
63628544313	0
63628756287	1
63628830876	0
63628885956	1
63628901998	0
63628984385	0
63629090477	0
63629151090	0
63629262240	0
63629271131	0
63629285673	1
63629541114	1
63629610863	0
63629715812	1
63629718803	1
63629732215	0
63629844056	1
63629872276	0
63629942440	0
63630050977	0
63630094253	1
63630271514	0
63630313169	0
63630361095	0
63630553408	0
63630591118	0
63630631838	0
63630691902	0
63630711211	0
63630845096	1
63630966940	1
63631090575	1
63631154149	1
63631232122	0
63631324098	0
63631342981	0
63631450828	0
63631463240	0
63631470027	0
63631695204	1
63631731145	0
63631813501	0
63631873158	0
63632014782	1
63632074030	1
63632083926	0
63632211168	0
63632331248	0
63632423958	0
63632453170	0
63632525456	1
63632550457	0
63632550472	0
63632600203	0
63632611469	0
63632612691	0
63632628118	1
63632666103	1
63632759520	1
63632794320	1
63632841165	0
63632853100	0
63632861541	1
63632911807	0
63632939180	1
63633069367	1
63633080373	0
63633192815	0
63633318174	1
63633356603	1
63633452336	1
63633514518	1
63633542906	0
63633560849	0
63633563268	0
63633570452	0
63633600608	1
63633611282	0
63633620898	0
63633677511	1
63633912741	0
63633980799	1
63633981557	0
63634006826	1
63634194315	0
63634242882	0
63634251647	1
63634482107	0
63634503222	0
63634610495	1
63634617158	1
63634630469	0
63634742952	0
63634773321	0
63634811396	1
63634850782	0
63634940171	0
63635165664	1
63635183113	0
63635201774	0
63635352423	0
63635473395	0
63635534254	1
63635681668	1
63635823771	0
63635843947	0
63635868148	1
63635907301	0
63635964085	0
63635990168	0
63635990248	0
63636031539	0
63636040215	0
63636151152	0
63636243931	0
63636303672	0
63636380246	0
63636382388	0
63636461257	0
63636638946	1
63636722257	0
63636881884	0
63636955269	1
63636971385	0
63637092199	0
63637121904	0
63637335093	1
63637442175	0
63637530800	0
63637532504	0
63637641317	0
63637652463	0
63637895838	1
63638108734	1
63638114294	0
63638143713	0
63638164050	0
63638223469	0
63638228101	1
63638410237	0
63638566539	0
63638641957	0
63638653708	0
63638730799	0
63638794100	0
63638852188	0
63638853892	1
63638928386	1
63639037940	1
63639060885	0
63639074090	1
63639081165	0
63639217666	1
63639280178	0
63639342530	0
63639710274	0
63639711454	0
63639846987	1
63639900706	0
63639903087	0
63639940202	0
63640331943	0
63640433884	0
63640465245	1
63640492890	1
63640533272	1
63640663951	0
63640724311	1
63640756440	1
63640779117	1
63640792881	0
63640961083	0
63640985288	1
63640985893	1
63640998950	1
63641010317	0
63641014101	0
63641016029	1
63641016062	1
63641027624	1
63641030960	0
63641031652	0
63641056507	1
63641060223	0
63641116680	1
63641131177	1
63641244317	0
63641373079	0
63641540068	0
63641811943	0
63641875142	1
63641902646	0
63641950689	0
63642017766	1
63642067156	1
63642112608	0
63642118657	1
63642136205	1
63642136403	1
63642143354	1
63642147861	1
63642148305	1
63642148949	1
63642159215	1
63642160320	0
63642167376	1
63642167891	1
63642168473	1
63642168755	1
63642170225	0
63642170834	0
63642172829	0
63642173289	0
63642174077	0
63642176384	1
63642177429	1
63642182033	0
63642182710	1
63642183973	0
63642188378	1
63642195081	1
63642196311	1
63642199312	1
63642199478	1
63642200456	0
63642200696	1
63642201640	0
63642205226	1
63642206894	1
63642207076	1
63642209019	1
63642210119	0
63642215594	1
63642215679	1
63642223811	0
63642223940	0
63642225090	1
63642227050	1
63642227737	1
63642227915	1
63642229000	1
63642229083	1
63642230223	0
63642230284	0
63642230761	0
63642231827	0
63642235901	1
63642236770	1
63642237813	1
63642238614	1
63642240084	0
63642240308	0
63642242551	0
63642242709	0
63642243082	0
63642243959	0
63642243993	0
63642244107	0
63642245218	1
63642246518	1
63642250231	0
63642250656	0
63642257779	1
63642258338	1
63642258753	1
63642258841	1
63642259408	1
63642265093	1
63642265370	1
63642275441	1
63642276154	1
63642276167	1
63642277320	1
63642277741	1
63642278691	1
63642281658	0
63642283176	0
63642285496	1
63642286396	1
63642287080	1
63642288220	1
63642288979	1
63642289128	1
63642292011	1
63642299021	1
63642305134	1
63642305226	1
63642305367	1
63642305456	1
63642307067	1
63642312470	1
63642317110	1
63642318757	1
63642320967	0
63642325143	1
63642325623	1
63642330939	0
63642337150	1
63642338945	1
63642345130	1
63642345709	1
63642348829	1
63642358081	1
63642367187	1
63642375232	1
63642375391	1
63642375533	1
63642400712	1
63642406906	1
63642407520	1
63642418777	1
63642427807	1
63642428331	1
63642429148	1
63642433283	0
63642434103	0
63642435646	1
63642435838	1
63642440094	0
63642440458	0
63642440941	0
63642441571	1
63642441801	0
63642443598	0
63642443695	1
63642446075	1
63642446950	1
63642447980	1
63642448459	1
63642448936	1
63642450643	1
63642452625	0
63642453025	0
63642453362	1
63642455434	1
63642460674	0
63642463168	0
63642463777	0
63642465521	1
63642467026	1
63642469145	1
63642476439	1
63642476616	1
63642476762	1
63642477321	1
63642477390	1
63642480198	0
63642480848	0
63642481697	0
63642481772	0
63642482772	0
63642483381	0
63642483923	0
63642483936	0
63642485329	1
63642486117	1
63642488019	1
63642500281	0
63642503184	1
63642506410	1
63642510210	1
63642514166	0
63642525925	1
63642543564	1
63642544204	0
63642545282	1
63642547104	1
63642565428	1
63642566458	1
63642575260	1
63642576006	1
63642576360	1
63642576824	1
63642578232	1
63642579301	1
63642585078	1
63642585790	1
63642593327	0
63642596864	1
63642596907	1
63642597318	1
63642601689	0
63642605283	1
63642606543	1
63642608033	1
63642608381	1
63642608918	1
63642613003	0
63642614287	0
63642626430	1
63642627606	1
63642636017	1
63642636882	1
63642637185	1
63642639189	1
63642645905	1
63642647045	1
63642652536	0
63642670699	1
63642671895	0
63642675413	1
63642678873	1
63642695127	1
63642695335	1
63642695809	1
63642696798	1
63642697939	1
63642702045	0
63642703906	0
63642705043	1
63642705863	1
63642705872	1
63642708377	1
63642709126	1
63642710869	0
63642712477	0
63642713562	1
63642713571	0
63642714099	1
63642714425	0
63642715708	1
63642715957	1
63642716487	1
63642716965	1
63642717392	1
63642717579	1
63642719264	1
63642719414	1
63642720512	1
63642721828	0
63642723804	0
63642724101	1
63642726387	1
63642726659	1
63642731154	1
63642733476	0
63642735087	1
63642736193	1
63642737696	1
63642739445	1
63642740102	1
63642741428	0
63642742673	0
63642746549	1
63642748691	1
63642749300	1
63642755351	1
63642756182	1
63642756687	1
63642757746	1
63642758251	1
63642762591	0
63642762702	1
63642765159	1
63642765325	1
63642765780	1
63642768527	1
63642772550	1
63642776665	1
63642778896	1
63642790290	0
63642791665	0
63642837900	1
63642904041	0
63643012750	1
63643030767	0
63643030973	0
63643035705	1
63643205071	1
63643333882	0
63643403134	0
63643440813	0
63643450262	1
63643495671	1
63643637649	1
63643638418	1
63643655212	1
63643679429	1
63643730956	0
63643785678	1
63643807990	1
63643808286	1
63643810371	0
63643811323	0
63643815769	1
63643818594	1
63643819292	1
63643829126	1
63643837051	1
63643846631	1
63643846890	1
63643850144	0
63643850603	0
63643853558	0
63643866460	1
63643872302	1
63643891420	1
63643965367	1
63643979028	1
63643995216	1
63643995853	1
63643997175	1
63644006415	1
63644017035	1
63644021495	1
63644025544	1
63644028366	1
63644059318	1
63644078964	1
63644084354	1
63644090781	0
63644095985	1
63644098992	1
63644099515	1
63644104309	0
63644105078	1
63644109078	1
63644109495	1
63644112792	0
63644120968	0
63644137324	1
63644138600	1
63644145567	1
63644171759	0
63644175710	1
63644181419	0
63644197415	1
63644205880	1
63644291716	0
63644293187	0
63644410021	0
63644441637	0
63644470062	0
63644471582	0
63644502441	1
63644502492	0
63644516095	1
63644517625	1
63644519494	1
63644523912	1
63644524197	0
63644528140	1
63644530244	0
63644536993	1
63644566298	1
63644567293	1
63644571835	0
63644593123	0
63644594404	1
63644597311	1
63644598172	1
63644613111	0
63644626995	1
63644636433	1
63644637400	1
63644658530	1
63644661504	0
63644687838	1
63644690046	0
63644704506	0
63644705532	1
63644712147	0
63644731285	0
63644737253	1
63644809479	1
63645043413	0
63645102459	0
63645123361	0
63645142596	0
63645243356	0
63645267962	1
63645383493	0
63645430667	0
63645500908	0
63645692767	0
63645720489	0
63645724996	1
63645731712	1
63645734420	0
63645800804	0
63645812940	0
63645854277	0
63645949519	1
63645951789	1
63646028715	1
63646094028	0
63646206901	1
63646240187	0
63646338393	1
63646410040	0
63646475954	1
63646548654	0
63646592100	0
63646742607	0
63646744182	0
63646755983	1
63646823688	0
63646885705	1
63646890987	1
63646994327	0
63647033747	1
63647143054	0
63647144831	0
63647231617	0
63647274256	0
63647310098	0
63647310102	0
63647340912	0
63647392774	0
63647412605	0
63647443345	1
63647460481	0
63647487361	1
63647489446	1
63647490197	0
63647511213	0
63647544397	0
63647598718	1
63647599142	1
63647623212	0
63647625285	1
63647633230	0
63647801785	1
63647841722	0
63647843278	0
63647865766	1
63647880488	0
63648136609	1
63648206780	1
63648219348	1
63648220951	0
63648235651	1
63648240151	0
63648240605	0
63648250603	0
63648256538	1
63648340430	1
63648380334	0
63648402756	0
63648479394	1
63648497406	1
63648553775	0
63648588149	1
63648643021	1
63648671842	0
63648874257	0
63648903309	0
63648913745	0
63649114472	0
63649244146	0
63649250844	0
63649261019	0
63649270680	0
63649270691	0
63649272133	0
63649272785	0
63649276535	1
63649302436	1
63649353398	1
63649377323	1
63649400750	1
63649415235	1
63649526705	1
63649538678	1
63649558813	1
63649558934	1
63649561123	0
63649563973	1
63649564033	0
63649566957	1
63649572639	0
63649584328	0
63649585149	1
63649587817	1
63649603172	0
63649607537	1
63649615795	1
63649620374	0
63649624445	1
63649628530	1
63649640725	0
63649643511	0
63649645299	1
63649647413	1
63649701065	0
63649748833	1
63649762866	0
63649811617	0
63649831672	0
63649833818	0
63649913309	0
63649914036	0
63649915199	1
63649920665	0
63649923586	0
63649931508	0
63649956697	1
63649965761	1
63649975336	1
63649984190	0
63650027331	1
63650042805	0
63650065485	1
63650068060	1
63650110982	0
63650142361	0
63650154178	0
63650259105	1
63650284172	0
63650353316	0
63650384159	0
63650420092	0
63650476381	0
63650591416	1
63650692975	0
63650830601	0
63650873386	0
63650901188	0
63650920661	0
63650922816	0
63650942688	0
63651078236	1
63651159433	1
63651469821	1
63651523122	0
63651565536	0
63651652697	0
63651825381	1
63651923011	0
63652282224	0
63652297946	1
63652298600	1
63652313521	0
63652313830	1
63652315173	1
63652315449	1
63652315507	1
63652316940	1
63652317003	1
63652317609	1
63652317880	1
63652318627	1
63652320667	0
63652321382	1
63652322075	1
63652323493	0
63652324330	1
63652325081	1
63652325097	1
63652326117	1
63652329515	1
63652330202	0
63652330421	1
63652331482	1
63652334356	1
63652335515	1
63652335916	1
63652337177	1
63652337708	1
63652338873	1
63652342254	1
63652342363	1
63652342872	1
63652347216	1
63652347519	1
63652349267	1
63652349288	1
63652352103	0
63652356504	1
63652357563	1
63652365156	1
63652365242	1
63652365356	1
63652372039	1
63652375765	1
63652375779	1
63652377458	1
63652377641	1
63652381645	1
63652383038	1
63652383280	0
63652388104	1
63652389296	1
63652392897	1
63652395511	1
63652397136	1
63652397841	1
63652405873	1
63652424644	0
63652456718	1
63652468516	1
63652490428	1
63652497433	1
63652499225	1
63652501014	1
63652513227	0
63652520074	1
63652520095	0
63652520120	0
63652521295	1
63652527514	1
63652528543	1
63652532827	1
63652532864	1
63652532889	1
63652535319	1
63652535842	1
63652535973	1
63652536173	1
63652537480	1
63652538394	1
63652538852	1
63652539225	1
63652539268	1
63652540042	1
63652540771	1
63652541521	1
63652541770	0
63652541786	0
63652542263	0
63652542609	0
63652543381	0
63652543840	0
63652543948	1
63652544481	0
63652551130	0
63652551172	1
63652551187	0
63652551280	0
63652551775	0
63652552067	0
63652553269	0
63652554422	0
63652561117	0
63652561449	1
63652561452	0
63652561477	0
63652561950	0
63652598742	1
63652672884	1
63652681448	0
63652710489	0
63652711523	0
63652712428	0
63652713462	0
63652713889	0
63652720481	0
63652720549	0
63652721576	0
63652723499	0
63652723518	0
63652723715	0
63652724350	0
63652730285	0
63652730868	0
63652732712	0
63652735346	1
63652735597	1
63652735679	1
63652740107	0
63652740558	0
63652740658	0
63652743403	0
63652743731	0
63652744385	0
63652760647	0
63652761600	0
63652762179	0
63652764348	0
63652770856	0
63652771450	0
63652771517	1
63652771722	0
63652772079	0
63652772259	0
63652772471	0
63652772604	1
63652772618	0
63652772959	0
63652773133	0
63652773244	1
63652773522	0
63652773529	0
63652774027	0
63652774123	0
63652774147	0
63652774196	0
63652774378	0
63652780815	0
63652781520	0
63652781888	1
63652783277	0
63652783844	0
63652783897	0
63652791330	0
63652791338	0
63652791609	0
63652791894	0
63652793238	0
63652797448	0
63652800783	0
63652801102	0
63652803210	0
63652803379	0
63652803582	0
63652810805	1
63652812232	0
63652812327	0
63652813821	0
63652814088	0
63652834193	0
63652921562	0
63652960457	0
63652980246	1
63652982570	0
63653023276	0
63653133057	0
63653212576	0
63653213871	0
63653222100	0
63653240780	0
63653434059	0
63653454487	0
63653472585	0
63653481265	0
63653540378	0
63653567665	1
63653580611	0
63653595727	1
63653632936	1
63653647802	1
63653651832	1
63653693846	0
63653877791	1
63653883574	0
63653996333	1
63654132237	1
63654211616	0
63654225419	1
63654326120	1
63654623835	1
63654690819	0
63654710612	1
63654764138	1
63654785693	1
63654862860	0
63654892268	0
63654957137	1
63655110359	0
63655215600	0
63655247240	1
63655311251	0
63655363301	0
63655481061	1
63655481255	0
63655487899	1
63655682498	0
63655711178	0
63656093472	1
63656120957	0
63656230379	0
63656463331	0
63656674445	0
63656963820	0
63656982764	0
63657066736	1
63657161508	0
63657221077	0
63657333942	0
63657521736	1
63657623730	0
63657666513	1
63657746829	1
63657805579	1
63657864500	0
63657920826	0
63658030531	0
63658051173	0
63658141468	0
63658150771	0
63658171921	0
63658181048	0
63658317120	1
63658340039	0
63658592735	0
63658612468	0
63658703330	0
63658751822	0
63658853647	0
63658884261	0
63658922744	0
63659136262	1
63659291089	1
63659368902	0
63659391053	1
63659471916	0
63659483259	0
63659520045	1
63659521966	0
63659534490	1
63659542429	1
63659574175	0
63659631556	0
63659634513	0
63659742357	1
63659763222	1
63659771279	0
63659784312	0
63659803111	0
63659806977	1
63659831662	0
63659910156	1
63660020445	0
63660052812	0
63660092666	0
63660312890	1
63660429388	1
63660473977	0
63660560394	0
63660560974	0
63660561902	0
63660562699	0
63660563002	0
63660563772	0
63660563931	0
63660564108	0
63660570749	0
63660571734	0
63660622743	0
63660851172	0
63660873640	0
63660911288	0
63660964112	1
63661033644	0
63661072165	0
63661110420	1
63661111719	0
63661123898	0
63661194400	0
63661241494	0
63661251368	0
63661312058	0
63661313721	1
63661370969	0
63661391833	0
63661411821	0
63661442652	0
63661451426	0
63661453642	0
63661512202	0
63661533897	0
63661537144	1
63661561966	0
63661619681	1
63661632584	0
63661701001	0
63661722303	0
63661750144	0
63661962759	0
63662013109	1
63662021787	1
63662182798	1
63662240717	0
63662240981	0
63662251779	0
63662252255	0
63662254234	0
63662260800	0
63662262469	0
63662274492	0
63662280049	0
63662281949	0
63662302563	0
63662303682	0
63662304073	0
63662590605	0
63662680901	0
63662743057	0
63662768306	1
63662773304	0
63662905262	1
63662905270	1
63662932269	1
63662933657	0
63663331799	0
63663361277	0
63663702743	0
63663813559	0
63663891897	0
63663901013	0
63663903364	0
63663920341	0
63664130877	0
63664173284	0
63664202934	0
63664241317	0
63664257999	1
63664288159	1
63664292405	0
63664310573	1
63664362890	0
63664559569	1
63664571328	0
63664581721	1
63664592783	0
63664680776	1
63664720235	0
63664759378	1
63664772033	0
63664930479	0
63665093412	0
63665202387	0
63665250832	0
63665261858	0
63665309733	1
63665340571	0
63665352219	0
63665375797	1
63665411546	0
63665440746	0
63665461696	0
63665480850	0
63665551539	0
63665621556	0
63665624137	0
63665643209	0
63665661103	0
63665747484	1
63665795561	1
63665830125	0
63665933402	0
63666014262	1
63666103752	0
63666165363	1
63666171850	1
63666223415	0
63666302878	0
63666331202	0
63666440262	1
63666500052	0
63666604026	1
63666673879	0
63667196983	1
63667243751	0
63667270673	1
63667298911	1
63667354330	0
63667401419	0
63667528908	1
63667631848	0
63667634005	0
63667684138	0
63667723425	0
63667760696	0
63667881729	0
63667920812	0
63668032662	0
63668102537	0
63668103098	0
63668111748	1
63668292593	0
63668333008	1
63668643142	1
63668671803	0
63668751785	0
63668782416	0
63668823168	1
63669121524	0
63669262656	0
63669291035	0
63669361239	1
63669441027	0
63669520899	0
63669551700	1
63669626490	1
63669704409	0
63669721881	0
63669723497	0
63669764200	0
63669891377	1
63669960864	0
63670201603	0
63670214024	0
63670271801	0
63670282873	0
63670284483	0
63670320854	0
63670419393	1
63670503279	0
63670513495	0
63670530515	0
63670550209	0
63670643318	0
63670663115	0
63670754052	0
63670982060	0
63671193645	0
63671460391	0
63671520321	0
63671552918	0
63671642421	0
63671697539	0
63671705379	1
63671713916	0
63671733619	0
63671742036	0
63671744218	0
63671752602	0
63671764374	0
63671834025	0
63672141266	0
63672144283	0
63672151971	0
63672201346	1
63672238751	1
63672270051	0
63672402108	0
63672432060	0
63672680297	0
63672724350	0
63672734163	0
63672807472	1
63672852468	0
63672872752	0
63672909260	1
63672941396	1
63672944445	0
63673003298	0
63673021729	1
63673030397	1
63673050729	1
63673066767	1
63673108235	1
63673220170	0
63673231648	0
63673236623	1
63673331144	0
63673344002	0
63673532613	0
63673545017	1
63673691917	1
63673854015	0
63673900517	1
63673987764	1
63674011785	1
63674013339	1
63674041725	0
63674124346	0
63674160648	0
63674170688	0
63674191292	0
63674223063	1
63674226966	1
63674231199	0
63674304440	0
63674333283	0
63674438724	1
63674441238	1
63674493436	0
63674510884	1
63674798353	1
63674823139	1
63674887176	1
63674892793	1
63674902912	0
63675031033	0
63675044264	0
63675124369	0
63675201749	0
63675211357	0
63675222965	0
63675258580	1
63675283161	0
63675392507	0
63675531357	1
63675663138	0
63675677258	1
63675683979	1
63675770838	0
63675830402	0
63675840412	0
63675842137	0
63675871058	0
63675879106	1
63676001371	0
63676106500	1
63676171873	0
63676202806	0
63676320554	0
63676348041	1
63676493206	0
63676529003	1
63676602326	1
63676646361	1
63676771977	0
63676861061	0
63676894473	0
63676932938	0
63676938369	1
63677001553	0
63677004191	0
63677033624	0
63677213739	0
63677250159	1
63677308894	1
63677310526	0
63677323778	1
63677343094	0
63677432347	0
63677531662	1
63677612284	0
63677620501	0
63677670380	0
63677781994	0
63677801631	0
63677979361	1
63678000119	1
63678027921	1
63678124324	0
63678132855	0
63678174380	0
63678180996	1
63678221043	0
63678251778	0
63678265668	1
63678419549	0
63678422003	1
63678430861	0
63678549063	1
63678614083	0
63678618017	1
63678654319	0
63678761327	0
63678900409	0
63678901569	0
63679003216	0
63679362708	0
63679541945	0
63679543826	0
63679728220	0
63679897546	1
63679953956	0
63679963788	0
63679972083	0
63680014869	1
63680222748	0
63680272995	0
63680320817	0
63680435319	1
63680450939	0
63680523485	0
63680543484	0
63680620942	0
63680730445	0
63680781425	0
63680812392	0
63680820559	1
63680941365	0
63680942642	0
63680950310	0
63681103846	0
63681173471	0
63681211210	0
63681493683	0
63681510157	0
63681588556	1
63681740150	1
63681743694	0
63681775852	1
63681804427	0
63681834019	0
63681850078	0
63681891550	0
63682002472	0
63682214105	0
63682237808	1
63682563421	1
63682772750	0
63682784101	1
63682803635	0
63682893362	1
63682900605	1
63682940713	0
63682980298	0
63683001205	0
63683143578	0
63683223286	0
63683233988	0
63683360948	0
63683382805	0
63683386187	0
63683453249	0
63683453499	1
63683521251	0
63683533377	0
63683560723	1
63683663571	0
63683692501	0
63683694018	0
63683910580	0
63683987918	1
63684012993	0
63684034273	0
63684231687	0
63684262310	0
63684464513	0
63684502113	1
63684503885	0
63684581893	0
63684734134	0
63684744065	0
63684811048	0
63684821546	1
63684850946	0
63685071958	0
63685102026	1
63685123506	0
63685161657	0
63685261928	0
63685309502	1
63685694412	0
63685796758	1
63685844124	0
63685872919	0
63685893692	0
63685921349	0
63685991873	0
63686012013	0
63686051184	0
63686122163	0
63686139348	1
63686294379	0
63686295821	0
63686464439	0
63686500852	0
63686527559	1
63686560674	0
63686586169	0
63686720393	1
63686790816	0
63687612087	1
63687671038	0
63687742992	0
63687772123	0
63687800314	0
63687897442	1
63687923539	0
63688011888	1
63688148543	1
63688290146	0
63688560340	0
63688700543	1
63688710745	0
63688872503	0
63688935823	1
63689021135	1
63689151349	1
63689242495	0
63689251939	0
63689260639	0
63689270083	1
63689272689	0
63689280695	0
63689408767	1
63689409232	1
63689452531	0
63689663839	1
63689760073	0
63689792492	0
63689870644	0
63690171961	0
63690191895	0
63690191983	0
63690340078	0
63690391453	1
63690586283	1
63690690645	0
63690753001	0
63690780093	0
63690961051	0
63690998398	1
63691121805	1
63691243404	1
63691301499	0
63691694097	0
63691880064	0
63691983809	0
63692007384	1
63692040466	0
63692143998	1
63692170455	0
63692251333	0
63692292794	0
63692312740	0
63692510716	0
63692602388	0
63692863242	0
63692953752	0
63692992680	0
63693023236	0
63693038477	1
63693180413	0
63693230706	0
63693244043	0
63693262569	0
63693306460	1
63693351318	0
63693448055	1
63693536705	1
63693706791	1
63693788808	1
63693862781	0
63693943584	0
63694052221	1
63694262297	0
63694371931	1
63694404344	0
63694404730	1
63694671995	0
63694766945	1
63694843961	1
63694954176	0
63695001335	0
63695005450	0
63695031073	0
63695052983	1
63695131012	0
63695182778	0
63695333623	0
63695402346	0
63695544055	0
63695578957	1
63695782636	0
63695782640	0
63695791952	0
63695867579	1
63695871056	0
63695943999	1
63696058341	1
63696114400	0
63696140359	0
63696280473	0
63696313189	0
63696393141	0
63696580216	0
63696692054	1
63696713018	1
63696851330	0
63696900308	0
63696951322	0
63696963971	0
63697009788	1
63697051802	0
63697113222	0
63697123888	1
63697144225	1
63697155322	1
63697210926	0
63697272165	0
63697630616	0
63697691107	0
63697700537	0
63697740822	0
63697972364	0
63698001419	0
63698020479	0
63698029219	1
63698105985	1
63698411512	0
63698434059	0
63698462275	0
63698464305	0
63698550157	0
63698637099	1
63698650091	0
63698714193	0
63698714257	0
63698832192	0
63698923338	0
63698931177	0
63698950909	0
63698951813	1
63698954329	0
63698960590	0
63698974319	0
63698980040	0
63698980690	0
63698980706	0
63698981092	0
63698981460	0
63698982999	0
63698983797	0
63698990405	0
63699412937	1
63699521791	0
63699593027	0
63699661795	1
63699721005	0
63699763982	0
63699764355	0
63699772941	0
63699793015	0
63699812287	0
63699823055	0
63699824226	0
63699831516	0
63699832151	0
63699832390	0
63699833331	0
63700042500	1
63700060687	1
63700112654	0
63700113181	0
63700143092	0
63700270820	0
63700294515	0
63700297496	1
63700356143	1
63700469097	1
63700519778	1
63700607855	1
63700610030	0
63700629196	1
63700665832	1
63700681872	1
63700688484	1
63700814349	0
63700839394	1
63700911735	0
63700916346	1
63700938711	1
63700962595	0
63700967462	1
63700980814	0
63701134309	0
63701158209	1
63701160024	0
63701221526	0
63701260949	0
63701290888	0
63701299440	1
63701328523	1
63701332914	0
63701443729	1
63701455856	1
63701561564	1
63701610733	0
63701681582	0
63701878675	1
63701914048	0
63702141601	0
63702242569	0
63702285187	1
63702369106	1
63702431796	0
63702453112	1
63702473949	1
63702481955	0
63702501234	1
63702563604	0
63702593213	0
63702602099	0
63702610128	0
63702681407	0
63702718942	1
63702934468	0
63702963232	1
63702990917	1
63703020179	0
63703153036	0
63703153510	0
63703200186	1
63703200436	0
63703202132	0
63703360498	0
63703374403	0
63703411566	0
63703472152	1
63703521867	0
63703542841	0
63703656444	1
63703700358	0
63703794101	1
63703803855	0
63703824098	0
63703892665	0
63703923704	0
63703970174	0
63704057202	0
63704384429	0
63704410283	0
63704483591	0
63704503092	0
63704554022	0
63704761979	0
63704795730	1
63705240558	0
63705243045	0
63705353989	0
63705542224	0
63705651371	0
63705701474	0
63705709193	1
63705862742	0
63705957835	1
63706002823	0
63706060666	0
63706083731	0
63706160815	0
63706162088	0
63706171601	0
63706313966	0
63706360819	0
63706390033	0
63706450430	0
63706522835	1
63706542046	0
63706695501	1
63706700705	1
63706752802	0
63706753729	0
63706992018	0
63707060208	0
63707193861	0
63707262967	0
63707365199	1
63707368214	1
63707571052	0
63707663022	1
63707755366	1
63707829034	0
63707841165	0
63707871666	0
63707931586	0
63707992668	1
63708061080	0
63708121491	0
63708181418	1
63708330738	1
63708381170	0
63708624258	0
63708679263	1
63708933090	0
63708996175	1
63709034022	0
63709093241	1
63709111205	0
63709161201	0
63709162179	0
63709253326	1
63709332157	0
63709491676	1
63709738656	1
63709815490	1
63709850694	0
63709942781	0
63709982379	1
63710022440	0
63710030968	0
63710076493	1
63710163108	0
63710182116	1
63710200288	0
63710254184	0
63710263484	0
63710274017	0
63710413981	0
63710455392	1
63710513392	1
63710582434	0
63710600637	0
63710680075	1
63710759042	1
63710923174	0
63711081828	0
63711093092	0
63711125405	1
63711136169	1
63711182022	0
63711220267	0
63711240427	0
63711241691	0
63711274334	0
63711294015	0
63711378335	1
63711385107	1
63711388233	1
63711403501	0
63711408194	1
63711414415	0
63711434047	0
63711477862	1
63711485329	1
63711531941	0
63711652353	0
63711701298	0
63711793637	1
63711867830	1
63711888919	1
63711891781	1
63711953343	0
63711960947	0
63711990529	0
63712052615	0
63712063942	0
63712270859	0
63712291962	1
63712330842	0
63712343193	1
63712361828	0
63712634076	0
63712806542	1
63712848089	1
63713005247	1
63713137887	1
63713163860	0
63713243395	0
63713613965	0
63713871131	0
63713982895	0
63714330084	1
63714343862	0
63714423643	0
63714500127	0
63714564269	1
63714583611	0
63714583720	0
63714730670	0
63714903727	0
63715191889	1
63715211008	0
63715212720	1
63715323773	1
63715374245	0
63715393967	0
63715402338	0
63715482465	1
63715562715	0
63715587285	1
63715782400	0
63715794462	0
63716101469	0
63716221039	0
63716239743	1
63716292659	0
63716340509	0
63716364055	1
63716740672	0
63716823796	0
63716922197	0
63717033428	0
63717053453	1
63717072154	0
63717118930	0
63717283716	0
63717461495	0
63717566611	1
63717633105	0
63717633735	0
63717711417	0
63717727949	0
63717821845	0
63717931223	1
63717962957	0
63718003749	0
63718062619	0
63718154223	0
63718290899	0
63718390887	0
63718430616	0
63718567323	1
63718662255	0
63718802069	0
63718929362	1
63718993717	0
63719067496	1
63719199212	1
63719304465	0
63719331815	0
63719401374	0
63719500208	0
63719570917	1
63719621789	1
63719772004	1
63719773967	0
63719913752	0
63719947772	1
63719948590	1
63720009209	1
63720052283	1
63720056247	1
63720063285	1
63720074265	0
63720082302	1
63720111158	0
63720122570	0
63720160948	0
63720212604	0
63720231223	1
63720247343	1
63720280143	0
63720380049	0
63720513868	1
63720590423	0
63720594189	0
63720686792	1
63720750208	0
63721033190	0
63721103017	0
63721288026	1
63721450190	0
63721515492	1
63721551018	0
63721573249	0
63721595487	0
63721622424	0
63721670603	0
63721681159	1
63721703263	0
63721772606	0
63721912970	0
63721922384	1
63722086164	1
63722086168	1
63722251322	0
63722262922	0
63722272711	0
63722394160	0
63722424285	0
63722433442	1
63722442216	0
63722634234	0
63722701686	0
63722784292	1
63722795724	1
63722892940	0
63723032563	0
63723204315	0
63723213732	1
63723222093	0
63723439052	0
63723500274	0
63723534351	0
63723553256	0
63723580175	0
63723810909	0
63723831063	0
63723863076	1
63723870724	1
63723881567	1
63723991154	1
63724245656	1
63724277154	1
63724400322	1
63724441156	0
63724530721	0
63724591370	0
63724642591	0
63724644381	1
63724701169	0
63724704088	0
63724730252	0
63724790892	0
63724802125	0
63724874195	0
63724907254	1
63724910671	0
63724960358	0
63725072621	0
63725103866	0
63725150080	1
63725152875	0
63725242899	0
63725282490	1
63725321368	0
63725524340	0
63725640672	0
63725652869	0
63725671017	1
63725702749	0
63725941100	1
63725947590	1
63726200123	0
63726280882	0
63726320326	0
63726470995	1
63726507597	1
63726532515	0
63726540287	0
63726542422	1
63726564256	1
63726573703	0
63726813811	0
63726816568	1
63726873670	0
63726893045	0
63727023055	0
63727063048	0
63727162602	0
63727164972	1
63727171494	1
63727181976	0
63727183494	0
63727213122	0
63727239503	1
63727260492	0
63727310748	1
63727330204	0
63727403043	1
63727467652	1
63727614063	0
63727840235	1
63727860059	1
63727990767	0
63728000271	0
63728043035	0
63728181051	0
63728184190	0
63728292690	0
63728338111	1
63728344452	0
63728503903	0
63728543567	1
63728673195	0
63728714020	0
63728737570	1
63728838776	1
63728857332	1
63728913434	0
63729045330	1
63729111964	0
63729140163	0
63729183769	0
63729291888	0
63729330214	1
63729390965	0
63729532966	0
63729639323	0
63729663328	0
63729691989	0
63729715335	1
63729752775	1
63729883904	0
63729891580	0
63729923892	1
63730021039	0
63730042411	0
63730301906	0
63730440222	0
63730444131	0
63730492256	0
63730613258	1
63730658803	1
63730761088	0
63730892300	0
63730953935	0
63730987556	1
63731192587	1
63731280534	0
63731326187	1
63731522243	0
63731623806	0
63731852040	0
63731972328	0
63732002482	1
63732003720	0
63732334019	0
63732402585	0
63732431496	0
63732461437	0
63732511949	0
63732604440	0
63732695922	1
63732706069	1
63732716931	1
63732850882	0
63732893108	0
63732972298	0
63732972850	0
63733051872	0
63733311037	0
63733414237	0
63733690542	0
63733764505	0
63733849985	1
63733940396	0
63734001700	0
63734002075	0
63734042290	0
63734042885	0
63734062653	1
63734213786	1
63734331816	0
63734340639	0
63734436068	1
63734481676	0
63734581362	0
63734690910	0
63734729662	0
63734812864	0
63734840850	0
63734960331	0
63734993566	0
63735032160	0
63735151001	0
63735173735	0
63735223702	0
63735254084	0
63735392794	0
63735433383	0
63735662577	0
63735680513	0
63735730377	0
63736152511	1
63736162863	0
63736163816	0
63736373817	0
63736411367	0
63736460147	0
63736465576	1
63736832303	0
63736854456	0
63737213744	1
63737250854	1
63737301297	0
63737334017	1
63737470919	0
63737512355	0
63737542305	0
63737760097	0
63737768575	1
63737860243	0
63738170422	0
63738301475	0
63738359079	1
63738537525	1
63738540444	0
63738885991	1
63738963776	0
63739081116	0
63739081166	0
63739095932	1
63739101246	0
63739118618	1
63739168619	1
63739184423	0
63739203601	1
63739210727	0
63739292341	0
63739434303	0
63739448614	1
63739490109	0
63739515886	1
63739762848	1
63740063161	0
63740081853	0
63740119064	1
63740150771	0
63740163096	1
63740232522	1
63740281539	0
63740380581	1
63740381912	0
63740411381	0
63740513978	1
63740534038	1
63740581965	0
63740701441	0
63740814516	0
63740851191	1
63740932850	0
63741291460	1
63741332720	0
63741340535	1
63741349299	1
63741400232	0
63741492242	1
63741700460	1
63741736216	1
63741875397	1
63741910298	0
63741940947	0
63741980957	0
63742064329	1
63742170983	0
63742253556	0
63742264467	1
63742422061	0
63742441577	1
63742494194	0
63742506598	1
63742511370	0
63742610457	0
63742613777	0
63742822142	0
63742952726	0
63742953220	1
63742993622	1
63743098236	1
63743204302	0
63743322313	0
63743500150	0
63743503791	0
63743532144	0
63743622559	0
63743701102	0
63743701452	0
63743730364	1
63743743350	0
63743754081	1
63743792209	0
63743922213	0
63743973666	0
63744002488	0
63744060085	0
63744081759	0
63744132931	0
63744180284	1
63744263706	0
63744391653	0
63744413703	0
63744419993	1
63744428028	1
63744443146	0
63744500392	0
63744512155	0
63744587008	1
63744701627	0
63744770837	0
63744812799	0
63744830538	0
63744874754	1
63745032240	0
63745062123	0
63745068884	1
63745113980	0
63745183389	0
63745295972	1
63745357991	1
63745360523	0
63745412552	0
63745902562	0
63746010946	1
63746023288	1
63746102213	1
63746106727	0
63746170809	0
63746183916	0
63746273343	0
63746320101	0
63746424277	0
63746690753	0
63746723644	0
63746733932	0
63746822325	1
63746961032	0
63747011270	0
63747133541	0
63747476597	1
63747602874	0
63747769810	1
63747864135	0
63747872168	0
63747974334	1
63748017816	1
63748040930	0
63748144027	0
63748150310	0
63748363004	0
63748613984	1
63748822611	1
63748851946	0
63748884471	0
63748950324	0
63748963595	1
63749020425	1
63749040327	0
63749103089	0
63749110309	0
63749351920	0
63749441101	0
63749443129	1
63749535743	1
63749600977	0
63749710810	1
63749714397	1
63749740313	1
63749780231	0
63749787740	1
63749801812	1
63749923774	0
63750035810	1
63750043615	1
63750050073	1
63750196425	1
63750244226	0
63750252041	0
63750273756	0
63750316249	1
63750400156	0
63750411319	1
63750413214	0
63750430464	1
63750480531	0
63750519354	1
63750532107	0
63750548770	1
63750550239	0
63750998095	1
63751022907	1
63751042276	0
63751081623	0
63751154458	1
63751201601	0
63751253038	0
63751289547	1
63751292896	0
63751418557	1
63751471629	0
63751500840	0
63751501992	0
63751522783	0
63751561012	0
63751591297	0
63751617355	1
63751761950	0
63751892777	0
63751900430	0
63751944281	0
63751967236	1
63752342427	0
63752380061	0
63752413113	0
63752422252	0
63752432868	1
63752491937	0
63752532805	1
63752585629	1
63752592566	0
63752617326	1
63752643858	1
63752830731	0
63752859291	1
63752904063	0
63752965614	1
63753080718	0
63753183324	0
63753200276	0
63753223509	0
63753344972	1
63753381012	0
63753430024	0
63753570800	0
63753604407	0
63753713361	1
63753724455	0
63753980689	0
63754042708	0
63754110699	0
63754255502	1
63754370301	1
63754505109	1
63754529384	1
63754537254	1
63754633362	0
63754681001	0
63754704437	1
63754814181	0
63754901018	0
63754911575	0
63755113203	0
63755120405	0
63755253510	0
63755294427	0
63755360609	0
63755402884	0
63755473214	0
63755480976	0
63755511581	0
63755531089	1
63755663858	0
63755670933	0
63755733231	0
63755772336	0
63755831056	0
63755861160	0
63755936534	1
63756032694	0
63756037210	1
63756370798	1
63756450309	0
63756482155	0
63756924058	0
63756964052	0
63757131940	1
63757155333	1
63757182028	0
63757351547	0
63757376410	0
63757481162	0
63757506821	1
63757648418	1
63757750199	0
63757782690	0
63757785865	1
63757801358	0
63757813518	0
63757834207	0
63757862621	0
63757911868	0
63757912123	0
63757923075	0
63757923580	0
63757931259	0
63757941170	0
63757952212	0
63757952775	0
63757953505	0
63757960092	0
63757961487	0
63757970243	0
63757972840	0
63757981820	0
63758011018	0
63758022371	0
63758114463	0
63758114475	0
63758121655	0
63758132111	0
63758270427	0
63758489185	1
63758560496	0
63758721623	1
63758751010	0
63758881370	1
63758980329	1
63759083841	0
63759112020	0
63759153480	0
63759413472	0
63759520518	0
63759532843	0
63759581172	0
63759623469	0
63759631735	0
63759743765	0
63759783106	1
63759816577	1
63759870195	0
63759892941	0
63759904058	1
63759921723	0
63760084174	0
63760113907	0
63760122934	0
63760211034	0
63760233433	0
63760263086	0
63760293736	0
63760351483	0
63760373526	0
63760453177	1
63760487694	1
63760494423	1
63760521422	0
63760563109	0
63760581715	0
63760643430	0
63760644223	0
63760842537	1
63760908686	1
63760921091	0
63760972574	0
63761270425	1
63761414461	0
63761468369	1
63761492704	0
63761521147	0
63761534465	0
63761742277	0
63761754129	1
63761862278	0
63762079247	1
63762190070	0
63762190754	1
63762230677	0
63762502062	0
63762560712	0
63762563987	0
63762584716	1
63762612143	0
63762651544	0
63762692785	0
63762700908	0
63762800547	0
63762803778	0
63762968308	1
63763173237	0
63763326295	1
63763476020	1
63763562484	1
63763612283	0
63763612505	0
63763960104	1
63763990307	0
63764201840	0
63764212719	0
63764283584	1
63764294261	0
63764314145	0
63764393223	0
63764621773	0
63764690223	0
63764821542	1
63764822291	0
63764981899	1
63764993183	0
63765100687	0
63765111736	1
63765186111	1
63765207509	1
63765236178	1
63765250987	1
63765281740	1
63765321282	0
63765473164	0
63765532486	0
63765554055	1
63765641975	0
63765962816	0
63766051989	0
63766166275	1
63766181303	0
63766365915	1
63766481141	0
63766584442	0
63766721335	0
63766860277	0
63766931912	1
63766969023	1
63767124259	0
63767171872	0
63767243753	0
63767364064	0
63767372979	1
63767373585	1
63767403950	0
63767490601	0
63767533069	0
63767770030	0
63767803557	0
63767814507	0
63767844099	0
63767851529	0
63767862891	0
63767871111	0
63767904040	1
63767955307	1
63768146166	1
63768202787	1
63768269442	1
63768292550	0
63768313786	0
63768463614	0
63768501473	0
63768542009	0
63768611137	0
63768613389	0
63768750102	1
63768920639	0
63769032471	0
63769043471	0
63769162097	1
63769220660	0
63769246299	1
63769273236	1
63769312595	1
63769322503	0
63769368963	1
63769373121	0
63769390298	0
63769461135	0
63769481615	1
63769556146	1
63769570183	0
63769823319	0
63770030128	0
63770031901	0
63770082793	0
63770151560	0
63770151701	0
63770231703	0
63770252079	0
63770295101	0
63770417825	1
63770427930	1
63770428346	1
63770439235	1
63770442178	1
63770442610	1
63770443204	1
63770443453	0
63770473089	1
63770474121	1
63770474227	1
63770476761	1
63770476976	1
63770478445	1
63770482076	1
63770488056	1
63770488453	1
63770491513	0
63770492491	1
63770493958	0
63770494103	1
63770505341	1
63770526623	1
63770570472	1
63770590223	1
63770597254	1
63770618664	1
63770643703	0
63770672520	0
63770852676	1
63770863832	0
63770872018	1
63770922481	0
63770940407	1
63770942552	1
63770945768	1
63770963703	0
63770968790	1
63770971424	1
63770973831	0
63771033129	0
63771042027	0
63771120751	0
63771132055	0
63771149009	1
63771160677	0
63771183288	1
63771185110	1
63771188003	1
63771188708	1
63771194051	1
63771197542	1
63771198810	1
63771199508	1
63771201039	0
63771202368	1
63771205137	1
63771205482	1
63771210346	0
63771210608	0
63771211489	0
63771221522	0
63771231323	0
63771234097	0
63771240099	0
63771252511	1
63771260576	1
63771270880	0
63771271131	0
63771280479	0
63771311121	0
63771312605	0
63771322440	0
63771331612	0
63771360793	0
63771360798	0
63771361251	0
63771363616	0
63771364341	1
63771371810	0
63771381680	0
63771382569	0
63771383192	0
63771384305	0
63771386131	1
63771390351	0
63771402584	0
63771411258	0
63771420342	0
63771421161	0
63771424179	0
63771472503	0
63771534141	0
63771632185	1
63771684059	0
63771712108	0
63771731968	0
63771749217	1
63771790952	1
63771817640	1
63771872053	0
63771891513	0
63771976426	1
63772153874	0
63772228673	1
63772258898	1
63772320149	0
63772473860	0
63772502688	0
63772570659	0
63772604343	0
63772621219	0
63772672175	0
63772830849	1
63772955031	1
63772991325	0
63773152792	1
63773160090	0
63773224431	0
63773282697	0
63773350380	0
63773410535	1
63773514346	0
63773671270	0
63773773923	0
63773863736	1
63773962111	0
63773964485	0
63774022735	0
63774153589	0
63774160342	1
63774310572	0
63774371775	0
63774466850	1
63774474468	0
63774491826	0
63774499156	1
63774513022	1
63774517440	1
63774621315	0
63774643104	0
63774698762	1
63774826590	1
63774843854	0
63774975698	1
63775050052	1
63775197980	1
63775203856	1
63775296564	1
63775390137	0
63775420775	0
63775420823	0
63775506983	1
63775640937	0
63775670453	0
63775698259	1
63775773350	0
63775812695	0
63775814502	0
63775824306	0
63775870707	0
63775890827	0
63775912781	0
63775914400	0
63775960957	0
63776003766	1
63776004482	0
63776021461	0
63776022300	0
63776032044	0
63776043575	0
63776061398	1
63776152968	1
63776170972	0
63776310902	0
63776334194	0
63776382130	0
63776413028	0
63776439421	1
63776534187	0
63776540465	1
63776644021	0
63776765739	1
63776771558	0
63776823568	1
63776859454	1
63776863297	1
63776927037	0
63776963240	0
63776971020	0
63776980045	1
63776980303	0
63777000632	0
63777001425	0
63777023092	0
63777024082	0
63777024282	0
63777042907	1
63777087588	1
63777172044	0
63777204287	0
63777281028	0
63777281434	0
63777330713	0
63777331195	0
63777331388	0
63777331420	0
63777342850	0
63777350361	0
63777351052	1
63777354346	0
63777360753	0
63777360875	0
63777360901	0
63777361247	0
63777361680	0
63777362301	0
63777362567	0
63777363077	0
63777363105	0
63777363664	1
63777363861	0
63777363912	0
63777364101	1
63777364374	0
63777371860	0
63777372283	0
63777372303	0
63777372857	0
63777380043	0
63777380094	0
63777380098	0
63777380547	0
63777380559	0
63777380718	0
63777381115	0
63777381238	0
63777381510	0
63777382053	0
63777485653	1
63777583852	0
63777601946	0
63777630782	1
63777700396	0
63777701559	0
63777703418	0
63777704257	0
63777710649	0
63777730469	0
63777842120	0
63777850743	0
63777862903	0
63777883229	0
63778033324	0
63778094232	0
63778250970	0
63778271923	0
63778311084	0
63778314106	0
63778342258	0
63778423963	0
63778424333	0
63778440206	0
63778441131	0
63778443844	0
63778444091	0
63778451298	0
63778457031	1
63778460914	0
63778461181	0
63778461722	0
63778470900	0
63778484513	0
63778523679	0
63778537918	1
63778548535	1
63778594261	0
63778671941	0
63778691787	0
63778943740	0
63778943837	0
63778944130	0
63778950872	0
63778960920	0
63779333216	1
63779353508	0
63779362821	0
63779364345	0
63779413593	0
63779481747	0
63779540082	0
63779581743	0
63779613404	1
63779707541	1
63779733799	0
63779800485	0
63779813031	1
63779834422	0
63779852543	1
63780035885	1
63780081096	0
63780122804	0
63780181829	0
63780410286	0
63780420043	0
63780572803	0
63780723325	0
63780758498	1
63780765124	1
63780783040	0
63780904029	0
63780972050	0
63781033044	0
63781062890	0
63781064441	0
63781070045	0
63781070091	0
63781071578	0
63781072278	0
63781072391	0
63781072628	0
63781072939	0
63781073204	0
63781073510	0
63781073720	0
63781073884	0
63781074185	0
63781078077	1
63781090033	0
63781091258	0
63781092073	0
63781093522	1
63781100195	0
63781100613	0
63781102260	0
63781102422	0
63781102615	0
63781103010	1
63781110090	0
63781136602	1
63781150419	0
63781152964	0
63781162372	0
63781173194	0
63781174140	0
63781180344	1
63781182365	1
63781182450	0
63781223539	0
63781230400	0
63781231026	1
63781231174	0
63781231286	0
63781233226	0
63781236245	1
63781242221	0
63781261824	0
63781262934	0
63781263245	0
63781263581	0
63781264324	0
63781264506	0
63781271393	0
63781273705	0
63781273792	0
63781443582	0
63781450258	0
63781480675	0
63781490737	0
63781510137	0
63781510337	0
63781512798	0
63781512888	0
63781534360	0
63781543238	0
63781581059	0
63781581179	0
63781583176	0
63781590577	0
63781643138	0
63781689473	1
63781740261	0
63781772068	0
63781862879	0
63782041314	0
63782090622	1
63782104417	0
63782113575	0
63782140217	0
63782153398	0
63782233095	0
63782293045	1
63782399338	1
63782451028	0
63782461585	0
63782583453	0
63782600951	1
63782624344	0
63782652453	0
63782653613	1
63782764197	0
63782770165	0
63782771182	0
63782772803	0
63782773294	0
63782790864	0
63782792834	0
63782800451	0
63782812173	0
63782812200	1
63782819569	1
63782821219	0
63782826691	1
63782842502	0
63782910765	0
63782920161	0
63782920384	0
63782943308	0
63782953932	0
63783134437	0
63783150531	0
63783194094	1
63783203847	0
63783220969	0
63783222149	0
63783222619	0
63783234372	0
63783331896	0
63783332580	0
63783340140	0
63783340567	0
63783341042	0
63783341902	0
63783411752	0
63783420170	0
63783452670	1
63783544325	0
63783562988	0
63783571407	0
63783580098	0
63783604305	0
63783680022	1
63783701595	1
63783810214	0
63783965860	1
63783980559	1
63783983805	0
63784003423	0
63784147452	1
63784164987	1
63784174149	0
63784200968	1
63784202427	0
63784212909	0
63784234442	0
63784272446	0
63784302864	0
63784313779	1
63784423775	0
63784433526	0
63784503620	0
63784523379	0
63784642884	0
63784744279	0
63784773543	0
63784790958	0
63784802859	0
63784813172	0
63784823462	0
63785032533	0
63785103469	0
63785141422	0
63785143620	0
63785294980	1
63785543561	1
63785611146	1
63785666586	1
63785765383	0
63785853683	0
63785882577	1
63785899729	1
63785982649	0
63786063269	0
63786093037	0
63786323674	0
63786372286	1
63786412724	0
63786413344	0
63786439301	1
63786440773	0
63786506584	1
63786591830	0
63786702091	0
63786742336	1
63786759035	1
63786790109	0
63786840108	1
63786886057	1
63787001484	1
63787031228	0
63787036861	1
63787164232	0
63787341039	0
63787462739	0
63787490038	0
63787651435	1
63787719075	0
63787722077	0
63787820839	0
63787832422	0
63787843320	1
63787870636	0
63787874221	0
63787902460	0
63788073479	0
63788104438	0
63788150741	0
63788191715	0
63788311658	0
63788482528	1
63788533562	0
63788562219	0
63788633595	0
63788801348	0
63788832455	0
63789026039	1
63789054249	0
63789197967	1
63789230335	0
63789272552	0
63789300185	0
63789383813	1
63789403346	0
63789580688	0
63789601407	0
63789663655	0
63789779419	1
63789822396	0
63789850734	1
63789858433	1
63789909166	0
63789923569	0
63789932774	0
63789962666	0
63789982434	0
63790040709	0
63790123853	0
63790162071	0
63790180757	0
63790180762	0
63790190745	1
63790213705	0
63790342390	0
63790363037	0
63790460763	0
63790470966	0
63790533347	0
63790552560	0
63790583361	0
63790600673	0
63790623660	0
63790631989	0
63790744176	0
63790821334	1
63790913184	0
63790941318	0
63791124275	0
63791230173	0
63791320454	0
63791467691	0
63791850107	0
63792117461	1
63792132468	1
63792273046	0
63792320737	0
63792431507	0
63792574317	1
63792580525	1
63792873389	0
63793244388	0
63793263384	0
63793272763	0
63793464270	0
63793513955	1
63793544069	0
63793623172	1
63793742908	0
63793870047	0
63793903942	1
63793934317	0
63794032408	0
63794056103	1
63794216197	1
63794252406	0
63794253228	0
63794333663	0
63794341415	1
63794343716	0
63794386931	1
63794427851	1
63794431254	0
63794561393	1
63794593052	0
63794652321	0
63794681169	1
63794784174	0
63794917731	1
63795022694	0
63795322423	0
63795333120	0
63795353890	0
63795496788	1
63795790238	1
63795823286	0
63795830788	0
63795913669	0
63796228783	1
63796300838	0
63796340840	0
63796345867	1
63796451251	0
63796480413	1
63796555470	1
63796693595	1
63796750501	1
63796780026	0
63796819803	1
63796931947	0
63797073154	0
63797270259	0
63797350853	0
63797431967	0
63797432851	0
63797444225	0
63797450505	0
63797472960	0
63797483777	0
63797532675	0
63797560634	1
63797639196	1
63797686558	0
63797721929	1
63797820315	1
63797840133	0
63797903009	0
63797972601	0
63798007746	1
63798011136	1
63798023200	0
63798103862	0
63798202062	0
63798231655	0
63798236278	1
63798413824	0
63798454156	0
63798461986	0
63798636951	1
63798686438	1
63798757564	1
63798923816	0
63798943139	0
63799024189	0
63799209772	0
63799321170	0
63799430269	1
63799490517	0
63799523614	0
63799725299	1
63799814250	0
63799835067	1
63799862367	1
63799961019	0
63800123975	0
63800173918	0
63800183967	0
63800201036	0
63800313459	0
63800385230	1
63800534674	0
63800680888	1
63800730129	1
63800773859	0
63800775093	0
63800834341	1
63800972819	0
63801000151	1
63801001437	0
63801221762	0
63801571764	0
63801594973	1
63801682744	1
63801692777	0
63801740717	0
63801757527	1
63801811962	0
63801890896	0
63802012200	0
63802164486	0
63802320407	0
63802390956	0
63802503141	1
63802621699	0
63802850777	0
63802912531	0
63802966137	1
63803083422	0
63803209171	1
63803302785	0
63803397233	1
63803720951	0
63803762856	1
63803822623	1
63803952498	0
63803953541	0
63804090370	1
63804141302	0
63804170114	0
63804220697	1
63804331457	1
63804381240	0
63804531711	0
63804693149	1
63804730860	0
63804734075	0
63804793238	0
63804804358	0
63804932621	0
63804935512	1
63804962615	1
63805024174	0
63805041313	1
63805073359	0
63805301160	0
63805360549	1
63805421040	0
63805560510	0
63805640925	0
63805662852	1
63805800254	1
63806033073	0
63806112386	0
63806113619	1
63806132830	0
63806231531	0
63806241491	1
63806273966	0
63806312770	0
63806433962	0
63806511408	1
63806580524	1
63806613313	1
63806803654	0
63806810024	0
63806890607	0
63806892765	0
63806970051	0
63807041127	0
63807080772	0
63807155507	1
63807273480	0
63807402648	0
63807503277	1
63807601519	0
63807641459	0
63807755205	1
63807890584	0
63808064114	0
63808123238	1
63808252027	0
63808395572	1
63808440577	0
63808663317	0
63808674273	0
63808681735	0
63808851964	0
63808923479	0
63808962590	0
63809132269	0
63809160597	0
63809191371	1
63809240309	0
63809280466	1
63809383403	0
63809384229	1
63809430111	0
63809628527	1
63809644196	0
63809752069	1
63809791455	1
63809802565	1
63809806247	1
63809903471	0
63809962329	0
63810021707	0
63810081263	0
63810133249	1
63810179985	0
63810187664	0
63810400316	0
63810423703	0
63810510209	0
63810660208	0
63810663798	0
63810702836	0
63810710976	0
63810741647	0
63810840228	0
63811033542	1
63811187760	1
63811212171	0
63811219957	0
63811222687	0
63811421099	0
63811421992	0
63811472758	0
63811481250	0
63811782001	0
63811988758	1
63812038075	1
63812072479	0
63812078694	1
63812100360	0
63812110384	0
63812150358	0
63812820336	0
63812843372	0
63812901596	0
63812966235	1
63813001974	0
63813014028	0
63813052943	0
63813093745	1
63813180951	0
63813196786	1
63813203544	0
63813338514	1
63813392202	1
63813443469	1
63813463771	1
63813563294	0
63813783733	0
63813813747	0
63813831948	0
63813870218	1
63813937132	1
63813971869	0
63814092104	0
63814132904	0
63814142672	0
63814331253	0
63814371681	0
63814420232	0
63814602922	0
63814612403	0
63814613317	0
63814622702	0
63814632603	0
63814711381	0
63814718964	1
63815051358	0
63815084199	0
63815111588	0
63815222737	1
63815335689	1
63815636930	1
63815791804	0
63815813953	0
63815816936	1
63815850494	1
63815873808	1
63815932250	1
63815970901	0
63816130077	0
63816294251	0
63816390530	0
63816411039	0
63816412828	0
63816428342	1
63816458713	1
63816566384	0
63816610030	1
63816643752	1
63816884247	0
63816902318	0
63816989759	1
63817012950	0
63817063052	0
63817080547	0
63817101588	0
63817130829	1
63817164190	0
63817219966	1
63817530996	1
63817664322	1
63817701771	0
63817830137	0
63817852322	0
63817913607	1
63817914397	0
63818042986	0
63818065785	1
63818184424	0
63818354427	0
63818518203	1
63818577738	1
63818613289	1
63818702263	1
63818834169	1
63818910514	0
63818962069	0
63818994111	0
63819021394	0
63819023865	0
63819032883	0
63819054414	1
63819074283	1
63819130953	0
63819173037	1
63819181517	0
63819336449	0
63819344171	0
63819403121	0
63819472484	0
63819513740	0
63819621736	0
63819671985	0
63819753593	0
63819754407	0
63819860754	0
63819863335	0
63820214263	0
63820339468	0
63820412314	0
63820501834	0
63820511560	0
63820523127	0
63820561638	0
63820615600	0
63820707914	1
63820760197	1
63821003448	0
63821011821	0
63821013397	1
63821013428	0
63821013808	0
63821020670	0
63821022513	0
63821024003	0
63821024091	0
63821091067	0
63821101225	0
63821135218	1
63821143634	0
63821251068	0
63821344932	0
63821391742	0
63821410972	0
63821422342	0
63821573459	0
63821573466	0
63821574255	0
63821574440	0
63821574512	0
63821580100	0
63821581686	0
63821582503	0
63821590404	0
63821591152	0
63821591555	0
63821592530	1
63821592769	0
63821601111	0
63821603731	0
63821611792	0
63821614121	0
63821641442	0
63821641925	0
63821644096	1
63821645491	1
63821650411	0
63821651457	0
63821651802	0
63821662193	0
63821662896	0
63821670864	0
63821673231	1
63821673508	0
63821684029	1
63821807486	1
63822057156	0
63822071169	0
63822130909	1
63822133758	0
63822194330	0
63822211596	0
63822224516	0
63822373730	0
63822402490	1
63822429422	1
63822462405	0
63822463692	0
63822523446	0
63822567368	1
63822603886	1
63822623763	0
63822681404	0
63822794091	1
63823002088	1
63823183527	0
63823227053	1
63823245551	1
63823353718	0
63823380908	0
63823390234	0
63823664067	0
63823681055	0
63823832595	0
63823963778	0
63823981417	0
63824111184	0
63824134693	1
63824381770	1
63824394086	0
63824523526	0
63824570561	0
63824652428	0
63824671655	0
63824895654	1
63824933321	0
63824962835	0
63824990964	0
63825042639	0
63825131405	0
63825153694	0
63825182115	0
63825196406	1
63825352760	0
63825719689	1
63825803762	0
63826021271	0
63826094367	1
63826263415	1
63826473996	0
63826503696	1
63826711889	0
63826939508	1
63827004291	0
63827006070	1
63827069449	1
63827184071	1
63827201100	0
63827212901	0
63827427448	1
63827432187	1
63827461181	0
63827481632	0
63827597738	0
63827630483	1
63827780572	0
63827803298	0
63827836007	1
63827852644	0
63828073343	0
63828084245	0
63828101875	0
63828225820	1
63828231173	0
63828274437	0
63828281915	0
63828332623	1
63828574744	1
63828594161	0
63828675251	1
63828753476	0
63829052702	1
63829185205	0
63829210000	0
63829491492	1
63829512880	0
63829515159	1
63829522964	0
63829591567	0
63829600830	0
63829633315	0
63829671820	0
63829683636	0
63829728133	1
63829762773	0
63829804469	0
63829894343	0
63829963843	0
63829970033	0
63830013041	0
63830022605	0
63830022610	0
63830073765	0
63830134324	0
63830140127	0
63830152582	0
63830232457	0
63830306929	1
63830350456	1
63830363632	0
63830382725	0
63830541012	0
63830562525	0
63830623966	0
63830841471	1
63830964258	0
63831073037	0
63831101412	1
63831141370	1
63831192297	1
63831210032	0
63831221654	0
63831301283	0
63831321247	0
63831395196	1
63831690668	0
63831712772	0
63831781888	0
63831800957	0
63831816079	0
63831840896	0
63831896928	1
63831901534	0
63831961627	0
63832100698	0
63832140700	0
63832141307	0
63832232173	0
63832322524	0
63832413887	0
63832530930	0
63832853497	0
63832860936	0
63833020529	0
63833314040	0
63833331646	0
63833433216	0
63833480596	0
63833482439	0
63833490261	0
63833497872	1
63833592160	0
63833621750	0
63833630731	0
63833702370	1
63833830539	1
63834180087	1
63834182561	0
63834202773	1
63834296042	0
63834454455	0
63834473657	0
63834491197	0
63834896737	1
63834917218	1
63834934248	0
63834945088	1
63834951778	0
63834985091	1
63834997721	1
63835012515	0
63835103487	0
63835210469	0
63835260289	0
63835390261	0
63835603155	0
63835713265	0
63835724267	0
63835786974	0
63835798212	1
63835912443	0
63835943171	1
63835962301	0
63836013700	0
63836037364	1
63836055330	1
63836062524	0
63836071951	0
63836187509	1
63836217991	1
63836242034	1
63836322915	0
63836512474	0
63836562932	0
63836568929	0
63836946842	1
63837010832	0
63837023066	0
63837173403	0
63837174509	0
63837331232	0
63837412406	0
63837507643	1
63837600912	0
63837681360	0
63837839122	1
63837903456	0
63837934186	0
63837970710	0
63838004483	0
63838087500	1
63838130276	0
63838355603	1
63838394293	1
63838506835	0
63838532902	1
63838812775	0
63838840345	0
63839042690	1
63839113759	0
63839173765	0
63839364153	0
63839492058	0
63839641633	1
63839694415	0
63839722065	0
63839789371	1
63839991944	0
63840012080	1
63840018881	1
63840043885	0
63840132269	0
63840150212	0
63840153912	1
63840231773	1
63840240187	0
63840243570	0
63840440978	0
63840470133	0
63840510291	0
63840551392	0
63840556782	1
63840610108	1
63840632209	0
63840733095	0
63840918173	1
63841181494	0
63841214286	0
63841242761	0
63841432367	0
63841483346	0
63841633399	0
63841750745	0
63841761410	0
63841840704	1
63841920139	0
63842002079	0
63842331540	0
63842343664	0
63842351644	0
63842353280	0
63842392301	0
63842697473	1
63842870432	1
63842954460	0
63843033643	0
63843043691	1
63843133828	0
63843150797	0
63843181351	0
63843191116	0
63843210308	1
63843352329	0
63843354501	1
63843472560	0
63843610150	0
63843690827	0
63843738175	1
63843883075	0
63843916141	1
63844057778	1
63844213332	1
63844216630	1
63844272644	0
63844273755	0
63844363441	0
63844411837	0
63844514511	0
63844601012	0
63844710755	0
63844870239	0
63844930036	0
63844961035	0
63845093638	0
63845172783	0
63845230089	0
63845431107	0
63845497883	1
63845714502	0
63845888073	0
63845902930	0
63846030445	0
63846058742	1
63846083694	0
63846102518	0
63846141398	0
63846162613	0
63846231600	1
63846400573	0
63846401802	0
63846474053	0
63846483828	0
63846501546	0
63846543982	0
63846620173	0
63846717118	1
63846782119	1
63846783877	0
63846787272	0
63846791778	0
63846792579	1
63846793999	0
63846794183	0
63846802200	1
63847073820	0
63847073829	0
63847180164	0
63847270093	1
63847273736	0
63847283830	1
63847330665	1
63847330813	0
63847462793	0
63847523039	0
63847544030	0
63847631343	0
63847633503	1
63847671692	1
63847780111	0
63847860441	0
63847860826	1
63847878663	1
63847923717	0
63848068055	1
63848071224	1
63848081489	0
63848116224	1
63848173325	0
63848213417	0
63848222871	1
63848255327	1
63848262945	0
63848402787	0
63848543403	0
63848598632	1
63848601589	1
63848627627	1
63848674851	0
63848811551	0
63848930179	1
63848990362	0
63849025668	0
63849032704	0
63849072460	1
63849114154	0
63849251171	0
63849274048	0
63849360314	0
63849440153	0
63849572447	0
63849622805	0
63849851204	0
63850061173	0
63850286127	1
63850297031	1
63850353066	0
63850398380	1
63850521875	1
63850622933	0
63850690057	0
63850753981	0
63850765579	0
63850835633	1
63850860179	0
63850873152	0
63850961495	0
63851158180	1
63851191765	0
63851220479	0
63851223723	0
63851235709	1
63851242980	0
63851310627	0
63851351930	0
63851390362	0
63851510612	0
63851523214	0
63851971586	0
63851982754	0
63852135575	1
63852303637	0
63852336464	1
63852411973	0
63852583907	1
63852782272	1
63853022308	0
63853051936	1
63853087115	1
63853111622	0
63853142714	0
63853143114	0
63853143162	0
63853151769	0
63853153041	1
63853153711	1
63853153903	1
63853154233	0
63853160125	0
63853160809	0
63853180181	0
63853181483	0
63853181788	0
63853182562	0
63853182993	0
63853184112	0
63853184333	0
63853184352	0
63853193009	0
63853193235	0
63853211114	0
63853220051	0
63853220610	0
63853221223	0
63853221742	0
63853223671	0
63853223996	1
63853234007	0
63853234129	0
63853260845	0
63853260941	0
63853261058	0
63853262204	0
63853264223	0
63853272510	0
63853273958	0
63853280420	0
63853281997	0
63853303151	0
63853320847	0
63853323196	0
63853332780	0
63853350486	1
63853350725	1
63853363487	0
63853363537	0
63853364260	0
63853373260	0
63853380722	0
63853400401	0
63853452578	0
63853502227	0
63853540870	0
63853630967	0
63853754107	0
63853900969	1
63854291757	0
63854341629	0
63854621699	0
63854650510	0
63854694301	0
63854722018	0
63854791538	0
63855012746	0
63855022036	0
63855034416	0
63855070049	0
63855142095	0
63855193917	0
63855252612	0
63855262777	0
63855263837	1
63855314035	0
63855442399	0
63855476911	1
63855634077	0
63855782230	0
63855811871	0
63855851016	0
63855961870	0
63855992070	0
63856091429	1
63856201906	0
63856331291	0
63856443206	0
63856538886	1
63856551921	0
63856568875	1
63856601938	0
63856610308	0
63856681247	0
63856803008	1
63856959017	0
63856965777	1
63856994429	0
63857052513	0
63857195512	1
63857244046	0
63857327910	1
63857474288	1
63857555161	1
63857662780	0
63857670840	0
63857705695	1
63857722779	1
63857861145	0
63857897153	1
63857960298	0
63857962602	0
63858041046	0
63858101275	0
63858146068	1
63858244466	0
63858271061	1
63858283221	0
63858345086	1
63858424240	0
63858430867	0
63858453072	1
63858454360	0
63858509509	1
63858592010	0
63858660511	0
63858662728	1
63858699368	1
63858700835	0
63858710254	0
63858752332	0
63858754433	0
63858760773	0
63858851800	0
63858891527	0
63858901004	0
63858912089	0
63858913762	0
63858920126	0
63858920481	0
63858923101	0
63858923192	1
63859102487	0
63859288930	1
63859380291	0
63859395055	1
63859400147	0
63859431422	0
63859431755	0
63859431905	0
63859451456	0
63859453621	0
63859460537	0
63859461634	0
63859474343	1
63859482110	0
63859482543	1
63859571774	0
63859596034	1
63859641773	0
63859662695	0
63859692415	1
63859824401	1
63859849112	1
63860011344	0
63860020213	1
63860060843	0
63860223148	0
63860368597	1
63860374335	1
63860380870	0
63860421235	0
63860422464	0
63860431758	0
63860434095	0
63860440917	0
63860493000	0
63860494236	0
63860541506	0
63860556847	1
63860562228	0
63860581630	0
63860582101	0
63860582264	0
63860583020	0
63860590042	0
63860592758	0
63860600828	0
63860610163	0
63860620627	0
63860622257	0
63860684679	1
63860692194	0
63860752304	1
63860762678	0
63860791088	1
63860952723	0
63860964166	0
63861000570	0
63861042795	0
63861051045	0
63861067725	1
63861072895	0
63861129489	1
63861163087	0
63861220119	0
63861224262	0
63861320262	0
63861351011	0
63861373160	0
63861482239	0
63861553130	0
63861553994	0
63861626488	1
63861690449	0
63861693355	0
63861740250	0
63861741159	0
63861961225	0
63862002795	1
63862050030	0
63862104101	0
63862140887	1
63862573429	0
63862644477	0
63862701991	0
63862714460	0
63862722103	0
63862833239	0
63862890373	0
63862931470	0
63862972190	1
63863232982	0
63863292101	0
63863306508	1
63863331440	0
63863370607	0
63863580699	0
63863581844	0
63863583480	0
63863583804	0
63863602387	0
63863603846	0
63863673102	0
63863688584	1
63863703655	0
63863772024	0
63863801921	0
63863829150	1
63863936945	1
63864082850	0
63864103635	0
63864159601	1
63864312906	0
63864354061	1
63864496106	0
63864570755	0
63864669045	0
63864838387	1
63864901438	0
63864950703	1
63864961399	0
63865173287	0
63865203522	0
63865275800	1
63865641841	0
63866014273	0
63866071447	0
63866150706	0
63866186451	1
63866187245	1
63866244325	0
63866407904	1
63866475078	1
63866560856	0
63866623704	1
63866627588	1
63866738667	1
63866753908	1
63866812407	0
63866854110	0
63867133988	0
63867251727	1
63867272441	0
63867288597	1
63867310519	0
63867313245	0
63867376300	1
63867487875	1
63867747245	1
63867873070	0
63867912146	0
63868047630	1
63868170062	0
63868282197	1
63868424398	0
63868438399	1
63868472001	1
63868496617	1
63868691850	0
63868853728	1
63868963077	0
63869003283	0
63869020498	0
63869026461	1
63869060867	0
63869081361	1
63869093282	0
63869286497	0
63869493955	0
63869670534	0
63869702405	0
63869767627	1
63869771493	0
63869790420	0
63869951061	0
63869971233	0
63870153797	0
63870196933	0
63870214128	0
63870246432	1
63870271938	0
63870340485	1
63870457476	1
63870460690	0
63870604239	0
63870715722	0
63870761075	0
63870790557	0
63870851963	0
63870871010	0
63870912321	0
63870953113	0
63870983920	0
63871056931	1
63871083025	0
63871121830	0
63871155700	0
63871166701	0
63871310451	0
63871385698	1
63871498262	1
63871580845	0
63871625682	1
63871672243	0
63871698886	1
63871792158	0
63871801670	0
63872072128	1
63872120429	0
63872131296	0
63872261262	0
63872512092	0
63872784407	1
63872801665	0
63872813160	0
63872832891	0
63872920497	0
63872932234	0
63873110564	0
63873123594	1
63873271092	0
63873478375	1
63873548195	1
63874010427	0
63874120416	0
63874230760	0
63874361543	0
63874583290	0
63874680933	0
63874723864	0
63874780538	0
63874783106	0
63874784766	1
63874808535	1
63874832413	0
63874858435	1
63874900809	0
63874953893	0
63875058409	1
63875080086	1
63875237582	0
63875240716	0
63875351054	0
63875401907	0
63875482217	0
63875678746	1
63875684389	0
63875691353	0
63875753581	1
63875803083	0
63875932516	0
63876063815	1
63876120915	0
63876129191	1
63876130787	1
63876175800	1
63876251005	0
63876412432	0
63876434933	1
63876461652	0
63876491532	0
63876510548	0
63876573900	0
63876730915	0
63876789421	0
63876801775	1
63876982075	1
63877002360	0
63877100845	0
63877172477	0
63877182569	0
63877198652	1
63877243267	0
63877280127	1
63877291424	0
63877378695	1
63877401284	1
63877451968	0
63877500742	0
63877534010	0
63877590072	0
63877601301	0
63877688631	1
63877860476	0
63877999309	1
63878064372	0
63878388033	1
63878401724	0
63878472944	0
63878560410	1
63878603146	0
63878637617	0
63878731245	0
63878909564	1
63879001897	0
63879203921	1
63879294441	0
63879365498	1
63879414571	1
63879461035	1
63879466159	1
63879520619	0
63879633911	0
63879780025	0
63879821902	0
63879826129	1
63879975180	1
63880052674	0
63880173018	0
63880246964	1
63880280564	0
63880362982	1
63880472982	0
63880567087	1
63880567131	1
63880643711	1
63880753466	0
63881132811	0
63881182818	1
63881191607	0
63881192949	0
63881213245	0
63881222116	0
63881223450	0
63881261153	0
63881323398	0
63881332512	0
63881440719	1
63881464232	0
63881484091	1
63881651492	0
63881651843	0
63881684274	0
63881733894	1
63881810377	0
63881882825	0
63881971541	0
63881971627	0
63881971699	0
63882001495	0
63882010717	0
63882082381	0
63882242743	0
63882343783	0
63882388354	1
63882462564	1
63882478019	1
63882504190	1
63882603400	0
63882621517	0
63882713104	0
63882804894	1
63882848531	1
63882862413	0
63883208466	1
63883233417	0
63883260891	0
63883264507	0
63883271252	1
63883314102	1
63883362946	1
63883430245	1
63883454380	0
63883462369	1
63883504466	0
63883530516	0
63883541047	0
63883552218	1
63883654077	0
63883704052	0
63883793522	0
63883883927	0
63883983637	1
63884133745	0
63884202480	0
63884272812	0
63884276269	1
63884499174	1
63884511455	0
63884582666	0
63884680724	0
63884682853	1
63884997206	1
63885070023	0
63885130213	1
63885161959	0
63885281822	1
63885322181	1
63885433874	0
63885484127	1
63885503482	0
63885610305	0
63885704268	0
63885753634	1
63885850632	0
63885859621	1
63885891095	0
63885906948	1
63885983943	0
63886001827	0
63886031214	0
63886111294	0
63886111398	0
63886121529	1
63886124276	0
63886142244	0
63886180627	0
63886242378	0
63886290890	1
63886320877	0
63886361777	0
63886511695	1
63886553013	1
63886593016	0
63886603629	1
63886650253	1
63886882873	1
63886961067	0
63886974079	0
63887181250	1
63887256477	1
63887287004	1
63887402359	0
63887582218	0
63887674432	0
63887832732	0
63888230048	0
63888282190	0
63888441510	1
63888490429	0
63888510737	0
63888511570	1
63888515469	1
63888562787	0
63888589838	0
63888593940	0
63888722927	0
63888840182	0
63888880691	1
63888900993	0
63888996000	1
63889052114	0
63889330638	0
63889411458	0
63889424234	0
63889502499	0
63889613018	0
63889622591	0
63889667083	0
63889671450	0
63889683111	0
63889710818	1
63889840898	0
63889866455	1
63889902903	0
63890101952	1
63890230532	1
63890250151	0
63890288786	1
63890315749	1
63890370868	0
63890461145	0
63890510203	0
63890590010	1
63890721634	0
63890782046	0
63890890607	0
63890914288	0
63891041759	0
63891160739	1
63891181825	0
63891262232	0
63891262948	0
63891271662	0
63891391416	0
63891401353	0
63891782788	0
63891983188	0
63892123760	0
63892238152	1
63892271993	1
63892344384	0
63892360037	0
63892541691	0
63892797570	1
63892851302	0
63892860704	0
63892900426	0
63892922781	0
63892946760	1
63893011009	0
63893049704	0
63893051126	0
63893335800	1
63893411690	1
63893483090	0
63893653313	1
63893654242	0
63893681767	0
63893751383	0
63893796472	1
63893880449	0
63894021084	0
63894082623	0
63894243590	0
63894282748	0
63894369041	1
63894471846	0
63894492970	0
63894531452	0
63894583908	0
63894601114	0
63894623773	0
63894722708	1
63895029508	1
63895113675	0
63895210484	0
63895241346	0
63895370204	1
63895443791	0
63895501644	0
63895526734	1
63895533910	0
63895580555	0
63895601919	0
63895721308	0
63895730869	1
63895906995	1
63895962117	0
63896320286	0
63896443174	0
63896639137	1
63896730516	0
63896742676	0
63896782844	0
63896783853	0
63896822570	0
63896830453	0
63896983109	1
63897142108	0
63897157777	1
63897262205	0
63897262541	0
63897330791	0
63897579360	1
63897661439	0
63897791304	0
63897793392	0
63897800465	0
63898031987	0
63898033643	0
63898081260	0
63898090293	1
63898142477	0
63898193285	0
63898300654	0
63898404006	0
63898411888	0
63898460196	0
63898469174	0
63898520732	0
63898577450	1
63898622189	0
63898691706	0
63898694168	0
63898771937	0
63898793993	0
63898795331	1
63898802211	0
63898822406	0
63899012966	0
63899032877	0
63899100864	0
63899153140	0
63899242134	0
63899320209	0
63899413035	0
63899413330	1
63899437256	1
63899452654	0
63899550348	0
63899596886	1
63899600041	0
63899631539	0
63899653105	0
63899661221	0
63899672773	0
63899683755	0
63899780356	0
63899812930	0
63899860394	0
63899864197	0
63899922238	0
63899933745	1
63900082677	0
63900100232	0
63900233215	0
63900272452	0
63900334319	0
63900360488	0
63900671943	0
63900693686	0
63900699121	1
63901023868	0
63901041373	0
63901423901	0
63901500787	1
63901570299	0
63901594002	0
63901600994	1
63901640297	0
63901652506	0
63901731450	0
63901811118	0
63901851694	0
63901892243	0
63902262553	0
63902343489	0
63902352965	0
63902452539	0
63902452969	0
63902462449	0
63902481719	0
63902483386	0
63902521195	0
63902771258	0
63902901384	0
63902930277	0
63902933388	0
63902934394	0
63902967889	1
63903085104	1
63903103634	0
63903281997	0
63903320800	1
63903332393	0
63903447777	1
63903480484	0
63903632255	0
63903751079	1
63903804442	0
63903860170	1
63903944237	0
63904124002	0
63904262040	0
63904280832	0
63904290540	0
63904293596	0
63904484416	0
63904490233	1
63904592649	0
63904653434	0
63904664417	0
63904670543	0
63904720096	0
63904722159	0
63904734422	0
63904788161	1
63904832762	0
63904897199	1
63904913204	0
63904999968	1
63905313588	0
63905380810	0
63905392890	1
63905393697	0
63905430323	0
63905463368	0
63905623231	0
63905692205	0
63905913719	0
63905921555	1
63905931111	0
63905931463	0
63906021804	0
63906260983	0
63906294108	0
63906393276	0
63906421778	0
63906456288	1
63906515075	1
63906617413	1
63907072574	0
63907148992	1
63907152896	0
63907190774	0
63907264515	0
63907290250	1
63907453014	0
63907467177	1
63907712162	0
63907718338	1
63907782627	0
63907792679	0
63907831439	0
63907864451	1
63908022799	0
63908143909	0
63908151748	0
63908153546	0
63908193019	0
63908255534	1
63908281243	0
63908431619	0
63908803540	0
63908955080	1
63909083856	0
63909121636	0
63909125735	1
63909130505	0
63909358325	1
63909508876	1
63909665275	1
63909687770	0
63909717029	1
63909966538	1
63909991356	0
63910073902	1
63910104227	0
63910104464	1
63910110520	1
63910132299	0
63910153040	1
63910163613	0
63910290433	0
63910301960	0
63910399045	1
63910403444	0
63910681183	0
63910684390	0
63910751944	0
63910772340	0
63910862860	0
63910942275	0
63911006210	1
63911019937	0
63911024279	0
63911280342	0
63911363138	0
63911363752	0
63911502362	1
63912070203	0
63912150925	0
63912172640	0
63912680055	1
63912980739	1
63912992905	0
63913051280	0
63913154848	1
63913333700	0
63913561511	1
63913673463	0
63913831945	0
63913851831	0
63913939124	0
63914093310	0
63914220821	0
63914292512	0
63914524356	0
63914581615	0
63914780931	1
63914804486	0
63914851074	1
63914851409	0
63914911249	0
63914933227	0
63914982256	0
63915011460	1
63915021674	0
63915540046	0
63915571217	1
63915583936	0
63915622343	0
63915640567	0
63915732907	1
63915771020	0
63915820404	0
63915913276	0
63915973253	0
63915990903	0
63916002387	0
63916143902	0
63916192649	1
63916244287	1
63916382178	0
63916435767	1
63916445174	1
63916632581	0
63916960116	0
63917012067	0
63917383543	0
63917543778	0
63917561741	1
63917583310	0
63917642643	0
63917694277	1
63917820429	0
63917850320	0
63917943081	0
63918090599	0
63918474027	0
63918530669	0
63918573360	0
63918614341	0
63918656476	1
63918722222	0
63918732803	0
63918801377	0
63918844085	0
63918891860	0
63918901081	0
63918901190	0
63918943119	0
63918957994	1
63918983393	0
63919164222	0
63919182699	0
63919190147	0
63919221750	0
63919253775	0
63919280159	1
63919281218	1
63919291395	0
63919342128	0
63919560561	0
63919629159	1
63919692476	1
63919763108	0
63919786147	1
63919964158	0
63920140667	0
63920189479	1
63920273679	0
63920301504	0
63920304350	0
63920431672	1
63920438224	1
63920633070	0
63920700993	0
63920773795	0
63920943652	0
63921081989	1
63921172914	0
63921628980	1
63921972679	0
63922054479	0
63922103554	0
63922111025	0
63922203002	0
63922204123	0
63922221262	0
63922264413	0
63922401698	0
63922423149	0
63922462632	0
63922464112	0
63922492353	1
63922613751	1
63922622031	1
63922760190	0
63922892309	1
63923032306	0
63923074413	1
63923111404	0
63923123381	0
63923294123	1
63923373536	0
63923512899	0
63923643104	0
63923721386	1
63923740094	0
63923831896	0
63923844466	0
63923860147	0
63924196980	0
63924360020	1
63924370888	0
63924433465	0
63924521925	0
63924550644	1
63924563405	0
63924570956	1
63924640601	0
63924791391	0
63924843015	0
63924991180	1
63925103917	0
63925212306	0
63925270686	1
63925383816	0
63925418146	1
63925422313	0
63925663378	0
63925792356	0
63925813619	0
63925853347	0
63926070633	0
63926125639	1
63926210887	0
63926222079	0
63926272726	0
63926273115	0
63926302182	1
63926417151	1
63926472332	0
63926590949	0
63926592482	0
63926612856	1
63926640282	1
63926654273	0
63926663042	0
63926673746	1
63926713694	0
63926763958	0
63926771198	0
63926813361	0
63926850369	0
63926904343	0
63926910963	0
63926927816	1
63926941717	0
63926960420	0
63926960623	0
63927154448	1
63927241224	0
63927351821	0
63927442540	0
63927597448	1
63927742891	0
63927838181	1
63927920300	0
63928022526	0
63928100708	0
63928112450	0
63928122540	0
63928273667	0
63928382712	0
63928412789	0
63928478680	1
63928930801	0
63928952151	0
63929130287	0
63929213471	0
63929257181	0
63929430230	0
63929622931	0
63929653593	1
63930000132	0
63930313674	0
63930406214	1
63930413333	0
63930431455	0
63930553027	1
63930568355	1
63930584356	0
63930600357	0
63930604207	1
63930650070	0
63930752118	0
63930790892	0
63930859865	1
63930874382	0
63930885723	1
63930898297	1
63930940290	1
63931024294	1
63931042447	0
63931173242	0
63931230331	0
63931232029	0
63931242062	0
63931294357	1
63931500584	0
63931831945	0
63931918829	1
63931929308	1
63932002068	0
63932142890	0
63932152511	1
63932163004	1
63932163017	0
63932300563	1
63932320816	0
63932332713	1
63932440790	0
63932533908	0
63932654112	0
63932682224	0
63932702450	0
63932754175	0
63932757795	1
63932923683	0
63932971794	0
63933035342	1
63933102333	0
63933122944	0
63933135338	1
63933213579	0
63933370051	0
63933521795	0
63933522552	0
63933527443	1
63933671311	0
63933674371	0
63933723196	0
63933743041	0
63933880570	0
63933894427	0
63934004486	0
63934034041	0
63934046688	1
63934047964	1
63934242273	0
63934330184	0
63934363833	0
63934371172	0
63934371400	1
63934378193	1
63934411289	1
63934484330	0
63934502762	0
63934502850	0
63934542416	0
63934571027	0
63934683188	0
63934841205	0
63934863254	0
63934895758	1
63935113788	0
63935114325	0
63935151615	0
63935253915	0
63935291682	0
63935311995	0
63935381040	0
63935403512	0
63935422331	0
63935432483	0
63935432976	0
63935434402	0
63935470103	0
63935482155	0
63935511768	0
63935590163	0
63935721288	0
63935754154	0
63935811173	0
63935830602	0
63935830705	0
63935831871	0
63935832595	0
63935834166	0
63935834375	1
63935840059	0
63935880159	0
63935962143	0
63935981384	0
63936060998	0
63936221311	0
63936242738	0
63936292449	0
63936302656	0
63936353788	0
63936354132	0
63936360474	1
63936360797	0
63936371530	0
63936373517	1
63936692191	0
63936741891	0
63936794085	1
63936801879	0
63936832317	0
63936897826	1
63936963551	0
63936972170	0
63936993081	0
63937024255	1
63937194413	0
63937295025	1
63937323518	0
63937326850	1
63937401937	0
63937413724	0
63937652992	0
63937752190	0
63937783011	0
63937824447	0
63937880549	0
63937883634	0
63937970103	0
63938221650	1
63938265856	1
63938321360	0
63938412205	1
63938502130	1
63938510513	0
63938512531	0
63938530133	0
63938551446	0
63938670721	0
63938774043	0
63938872669	0
63938988928	1
63939340069	0
63939390621	1
63939392431	0
63939435247	1
63939443249	0
63939482223	0
63939523398	0
63939531241	0
63939632903	0
63939704275	0
63939762027	0
63939850809	1
63939917455	1
63939961664	0
63940049244	1
63940070355	0
63940071811	0
63940083067	0
63940101178	0
63940202546	0
63940220445	0
63940300727	0
63940364189	0
63940373895	0
63940380466	1
63940402844	0
63940410152	0
63940411964	0
63940422127	0
63940432839	0
63940462229	0
63940493756	0
63940502048	0
63940510308	0
63940510505	0
63940512831	0
63940532455	0
63940640687	0
63940650061	0
63940650694	0
63940690605	0
63940722021	0
63940722541	0
63940722638	0
63940745187	0
63940797338	1
63940831039	0
63940834053	0
63940880079	1
63940983461	0
63941050301	1
63941073002	0
63941110519	0
63941158530	1
63941261380	0
63941289636	1
63941343524	0
63941402477	1
63941460278	0
63941486943	1
63941557147	1
63941560874	0
63941563471	0
63941696422	0
63941740863	1
63941783843	1
63941813504	0
63941821274	0
63941823304	0
63941830950	1
63941831137	0
63941831495	0
63941834460	0
63941840486	0
63941840510	1
63941842288	0
63941850782	0
63941852252	0
63941853730	0
63941861552	0
63941869582	1
63941962652	0
63941982616	0
63942081622	0
63942258635	1
63942293276	0
63942350839	1
63942531488	0
63942614203	0
63942631735	0
63942765689	1
63942790973	0
63942793977	1
63942833949	1
63942902346	0
63943012227	0
63943051289	1
63943081193	0
63943160982	0
63943173385	0
63943212579	1
63943230171	0
63943523270	0
63943555173	0
63943560714	0
63943670130	0
63944000361	0
63944171495	0
63944246011	1
63944328689	1
63944381164	0
63944471337	0
63944517955	1
63944572467	0
63944690922	0
63944845158	0
63944961894	0
63945182580	0
63945227945	1
63945302748	0
63945371104	0
63945378316	1
63945551990	0
63945655584	1
63945684208	0
63945740444	0
63945751426	0
63945822867	0
63946164270	1
63946341127	0
63946342613	0
63946562759	0
63946651630	0
63946664471	0
63946692242	0
63946794074	0
63946934511	0
63946972375	0
63947006317	1
63947182669	0
63947261308	0
63947312528	0
63947339003	0
63947393816	0
63947463731	1
63947592207	1
63947595622	0
63947860894	0
63947893562	1
63947925879	0
63948021293	0
63948043392	1
63948122890	1
63948153114	0
63948183098	1
63948286831	1
63948391402	0
63948391867	0
63948418831	1
63948522974	0
63948620836	0
63948672425	0
63948782680	0
63949010413	0
63949033285	0
63949096043	1
63949148483	1
63949169022	1
63949211397	0
63949261036	0
63949301166	0
63949365219	1
63949462883	0
63949525694	1
63949703633	0
63949732235	0
63949770927	0
63949904512	0
63949911687	0
63950053925	0
63950061466	0
63950140449	0
63950240740	0
63950362364	0
63950404420	0
63950411487	0
63950473799	1
63950541055	0
63950552913	0
63950687315	1
63950794143	0
63950813453	0
63950842815	0
63950974441	0
63951094019	0
63951224219	1
63951284092	0
63951312511	1
63951390594	1
63951522990	1
63951527395	1
63951586717	1
63951609145	1
63951609155	1
63951738705	1
63951783789	0
63951830909	0
63951876758	1
63951973342	0
63952043065	0
63952174290	0
63952240354	0
63952383615	0
63952393962	0
63952403702	0
63952412512	1
63952540313	0
63952693497	0
63952830669	0
63952840057	0
63952883678	0
63952893724	0
63953044138	0
63953082906	0
63953117457	1
63953156388	1
63953162293	1
63953172568	0
63953223869	0
63953251097	0
63953270018	0
63953283653	0
63953316158	1
63953342993	0
63953378535	0
63953492459	0
63953493413	0
63953772637	0
63953830859	0
63953852953	0
63953880300	0
63953950533	0
63953993650	0
63954020187	0
63954064221	0
63954133794	0
63954152223	0
63954331054	0
63954382956	0
63954450584	0
63954492127	0
63954544018	0
63954583522	1
63954691219	0
63954732003	0
63954741397	1
63954826538	1
63954831490	0
63954838907	1
63954841862	1
63954877919	1
63954925705	0
63954943407	0
63955131326	0
63955149453	0
63955163348	0
63955180558	0
63955201287	0
63955407450	0
63955439732	0
63955672461	0
63955680428	0
63955712161	0
63955732543	0
63955904358	0
63956001022	0
63956033229	1
63956070126	0
63956180960	0
63956280978	1
63956590477	0
63956891071	0
63956903755	0
63956910945	0
63956930607	0
63956943920	0
63956952234	0
63957037528	1
63957090845	0
63957390854	0
63957432443	1
63957524307	0
63957528380	1
63957579305	1
63957643379	0
63957652469	0
63957662189	1
63957671550	0
63957961957	0
63958001729	0
63958171549	0
63958291881	0
63958341664	0
63958362631	0
63958415184	1
63958470515	1
63958482341	0
63958503083	1
63958521016	0
63958852442	0
63958862246	0
63958884419	0
63958981991	0
63959125226	1
63959200815	0
63959223484	0
63959237462	1
63959328896	1
63959343639	0
63959370779	0
63959373495	0
63959420397	1
63959481333	0
63959691419	0
63959693677	1
63959762753	1
63959790425	1
63959931179	0
63959943595	0
63960058810	1
63960200707	1
63960207676	1
63960231820	1
63960311096	0
63960311980	0
63960350586	0
63960352647	0
63960403046	0
63960552324	0
63960645142	1
63960700933	0
63960711519	0
63960823835	1
63960850253	0
63960883544	0
63960922944	0
63960950887	0
63960970367	1
63961051215	0
63961244283	0
63961260559	1
63961263807	0
63961301639	0
63961370945	0
63961382169	0
63961623348	1
63961692729	0
63961754115	0
63961784349	0
63961861495	0
63961892195	0
63961893869	0
63961974251	0
63962024205	0
63962037175	1
63962088393	1
63962113050	0
63962154449	1
63962212846	0
63962213129	0
63962220926	0
63962242391	0
63962244367	0
63962279575	0
63962333040	1
63962383854	1
63962443002	0
63962462440	1
63962516846	1
63962610178	0
63962722072	1
63962790170	0
63963131795	0
63963203230	0
63963304149	0
63963384383	0
63963425883	1
63963511271	0
63963573728	0
63963674259	0
63963692232	0
63963708318	1
63963759371	1
63963812763	0
63963818713	1
63963933243	0
63963952913	0
63964041597	0
63964052522	0
63964083580	0
63964278268	1
63964392168	0
63964411858	0
63964463801	0
63964584385	1
63964723311	1
63964728848	1
63964764050	0
63964764203	0
63964803168	0
63964853234	1
63964908456	1
63964930945	0
63965047186	1
63965083882	0
63965180580	0
63965235989	1
63965452409	0
63965593376	1
63965621611	0
63965646134	1
63965664279	0
63965831496	0
63965860286	0
63965865546	0
63965900567	0
63966032850	0
63966053505	0
63966073863	0
63966092617	1
63966124319	0
63966272277	0
63966343838	0
63966434245	0
63966560213	0
63966640852	0
63966662832	0
63966676398	0
63966731676	0
63966783285	0
63966880826	0
63966952586	0
63967082522	0
63967111646	0
63967173879	0
63967250344	0
63967293125	0
63967340118	0
63967373839	1
63967521941	0
63967523413	0
63967603742	0
63967642112	0
63967698184	1
63967780775	0
63967901856	0
63967961319	0
63967973111	0
63967980382	0
63968014229	0
63968173543	0
63968232964	0
63968283000	0
63968392760	0
63968394188	0
63968421676	0
63968491591	0
63968543525	0
63968622552	0
63968632542	0
63968700663	0
63968890190	0
63968922771	0
63969034130	0
63969214112	0
63969311495	1
63969343453	0
63969362366	0
63969380695	1
63969460422	0
63969652955	0
63969801258	0
63969970508	0
63970004370	0
63970149279	1
63970382036	0
63970500081	1
63970763183	0
63970780778	0
63970800377	0
63970804486	0
63970813692	1
63970821849	0
63970932321	0
63971145081	1
63971182491	0
63971233813	0
63971310779	0
63971313320	0
63971402637	0
63971460577	0
63971514367	0
63971552613	0
63971563982	1
63971718694	1
63971795237	1
63971981078	0
63972063286	1
63972164345	0
63972193776	0
63972223841	0
63972261770	0
63972382443	0
63972410273	0
63972562187	0
63972571811	0
63972593976	0
63972652285	0
63972666806	1
63972670276	0
63972738428	1
63972759741	0
63972930661	0
63972945052	1
63973020210	0
63973380285	1
63973460951	1
63973480135	1
63973480393	1
63973482840	1
63973483866	1
63973628747	1
63973724313	1
63973760881	0
63973772064	0
63973851078	0
63973880061	0
63973886262	1
63973997190	1
63974056550	1
63974111820	1
63974272317	0
63974281778	0
63974332680	1
63974341389	0
63974430995	0
63974590783	0
63974663110	0
63974763398	0
63974779998	0
63974801629	0
63974811514	1
63974871324	0
63974914214	0
63975005966	0
63975103012	0
63975104042	0
63975166322	1
63975271417	1
63975310571	0
63975310600	0
63975321341	1
63975638220	1
63975688541	0
63975833784	1
63976009092	1
63976233973	0
63976253604	1
63976261098	0
63976322279	0
63976393316	0
63976415214	1
63976462595	1
63976493095	0
63976664265	0
63976670727	0
63976690027	0
63976720723	0
63976756199	1
63976820833	0
63976841317	0
63976872975	1
63976911888	0
63976921846	0
63976934292	0
63976940758	0
63977001910	0
63977021791	0
63977040857	0
63977062667	1
63977083004	0
63977093935	0
63977140745	0
63977200938	1
63977285875	0
63977303170	0
63977325914	1
63977374041	1
63977396517	1
63977544342	0
63977673234	0
63977800170	1
63977806179	1
63977850143	1
63977883054	0
63977893465	0
63977921418	0
63977930746	0
63978021126	0
63978119975	0
63978165879	1
63978293768	0
63978393425	0
63978523851	0
63978579185	1
63978660775	0
63978893841	0
63979008081	1
63979173794	0
63979181322	1
63979347017	1
63979402830	0
63979412020	1
63979577842	1
63979623379	0
63979733978	0
63979782585	0
63979808106	1
63979863983	1
63979874290	0
63979963540	0
63980012298	1
63980024449	1
63980171297	0
63980310196	0
63980383941	1
63980431567	0
63980432173	1
63980503462	0
63980518312	1
63980561145	0
63980570207	1
63980691568	0
63980729757	0
63980771973	1
63980774257	0
63980880749	0
63980963623	0
63981081025	0
63981183568	0
63981261031	0
63981261756	1
63981312093	0
63981330157	0
63981373133	0
63981478726	1
63981663499	1
63981682747	1
63981703831	0
63981786346	1
63981813530	0
63981843897	1
63981844422	0
63981851896	1
63981852057	0
63981862063	0
63981864105	0
63981883793	0
63981914432	0
63981922296	1
63981943686	0
63981972760	0
63982000514	1
63982102229	0
63982181406	1
63982341687	1
63982430872	0
63982642643	0
63982650443	0
63982689487	1
63982831787	0
63982910291	1
63983162122	0
63983459059	1
63983582131	0
63983703672	0
63983722681	0
63983840882	0
63983892090	0
63983943133	1
63983983993	0
63984323779	0
63984339879	0
63984535997	1
63984560787	0
63984613150	0
63984660525	0
63984725880	1
63984985706	0
63985192457	0
63985220108	0
63985234201	0
63985240479	1
63985363910	0
63985444406	1
63985481500	0
63985631978	0
63985824338	0
63985832905	0
63985882229	1
63986020126	0
63986112701	0
63986130226	0
63986170409	0
63986193579	0
63986241241	0
63986403432	0
63986474101	0
63986511849	0
63986550795	0
63986611183	0
63986612098	0
63986660635	0
63986673730	0
63986931146	0
63986990777	0
63987004298	0
63987178620	1
63987481519	0
63987630793	0
63987651641	0
63987681035	0
63987763277	0
63987822246	0
63987842957	0
63987948509	1
63988290966	0
63988291765	0
63988301455	0
63988302553	0
63988302713	0
63988303127	0
63988310539	0
63988363891	0
63988380530	0
63988424413	0
63988441468	0
63988470691	1
63988510781	1
63988543694	0
63988776836	1
63988823307	0
63988873135	1
63988906352	1
63988942833	0
63989052446	0
63989111108	0
63989242568	0
63989440202	0
63989451105	0
63989454274	0
63989460407	0
63989523698	0
63989542947	0
63989600970	0
63989643900	0
63989709318	1
63989901102	0
63989953558	0
63990087385	1
63990147335	1
63990154410	1
63990202963	0
63990275137	1
63990452092	1
63990564373	0
63990612356	0
63990644379	0
63990735236	1
63990803365	0
63990806027	0
63991011923	0
63991011928	0
63991060159	0
63991193993	1
63991223208	0
63991230247	0
63991232842	0
63991252673	0
63991451107	0
63991621312	0
63991640239	0
63991661037	0
63991703306	0
63991930809	1
63992013680	1
63992024255	0
63992155973	0
63992174512	0
63992432025	0
63992432517	0
63992512248	1
63992570112	0
63992669125	1
63992721210	0
63992762020	1
63992792876	0
63992884064	0
63992957058	1
63993222467	1
63993282411	0
63993522397	1
63993554663	1
63993635814	1
63993731917	1
63993841899	1
63993940624	0
63993990494	1
63994010865	1
63994258572	1
63994493405	1
63994503049	0
63994513359	0
63994655146	0
63994682436	1
63994693783	0
63994712342	0
63994750119	0
63994758055	1
63994771762	0
63994893046	1
63995020244	0
63995120961	0
63995140266	0
63995171554	0
63995239529	1
63995321183	0
63995321609	0
63995374420	0
63995387579	0
63995444367	0
63995450209	0
63995472937	0
63995480698	0
63995481636	0
63995482904	0
63995520165	0
63995523029	0
63995530458	0
63995530826	0
63995684124	0
63995738270	1
63995780270	0
63995780274	0
63995781367	0
63995782709	0
63995800078	0
63995800922	0
63995813404	1
63995823120	0
63995830201	0
63995830597	1
63995830768	0
63995830907	0
63995831052	0
63995833186	0
63995850603	0
63995852853	1
63995864661	1
63995887039	1
63995893627	0
63995923403	1
63995923416	0
63995923539	0
63995983365	0
63996043512	0
63996043672	0
63996053049	0
63996120695	0
63996121020	1
63996122068	1
63996122734	0
63996123755	0
63996220214	1
63996399580	1
63996486754	1
63996582242	0
63996620877	0
63996631811	1
63996690390	0
63996698758	1
63996711635	0
63996732005	0
63996740691	0
63996764516	0
63996852735	1
63996873678	0
63996883851	0
63996891926	0
63997011773	1
63997110827	0
63997174286	0
63997181990	0
63997333954	0
63997458445	1
63997502626	0
63997510863	0
63997520521	0
63997641476	0
63997660165	0
63997740217	0
63997804370	0
63997868385	0
63998103928	0
63998301093	1
63998514327	0
63998522024	0
63998820615	0
63999066029	0
63999252726	0
63999330382	0
63999364240	0
63999379489	0
63999393839	0
63999430683	0
63999441559	0
63999453989	1
63999466988	1
63999571795	0
63999583209	0
63999673413	0
63999800955	0
63999832806	1
63999862960	0
63999894138	0
63999932763	0
63999946314	0
64000050889	1
64000194181	0
64000293156	0
64000465089	1
64000511893	0
64000574250	0
64000721678	0
64000770488	0
64000822783	1
64000971511	0
64001244033	1
64001423277	0
64001623302	0
64001913785	0
64001923423	0
64001943572	0
64001944509	1
64001982274	0
64002041869	0
64002051615	1
64002058789	1
64002115412	1
64002308770	1
64002384131	0
64002450471	0
64002518858	1
64002522353	1
64002571799	0
64002572623	0
64002601212	0
64002642829	0
64002697698	1
64002732482	1
64002953309	0
64002970253	0
64003171072	0
64003242353	0
64003272446	1
64003293083	0
64003312793	1
64003372944	0
64003460070	0
64003512407	0
64003523482	0
64003624079	0
64003701259	0
64003921619	1
64003968844	1
64004043606	0
64004172290	0
64004191229	1
64004213994	0
64004220678	0
64004283082	0
64004311185	0
64004440422	0
64004444118	0
64004453652	0
64004522229	0
64004769504	1
64004780423	0
64004883863	0
64004988732	1
64005003501	0
64005201444	0
64005213875	0
64005326181	0
64005347849	1
64005443268	0
64005567651	1
64005660325	1
64005892538	0
64005970589	0
64005972882	0
64006033892	0
64006082520	0
64006134231	0
64006134395	0
64006140997	0
64006182495	0
64006193500	0
64006238320	1
64006343544	1
64006363196	1
64006490796	0
64006563633	0
64006593931	0
64006722677	0
64006770461	0
64006800536	0
64006809482	0
64006842170	0
64006921873	0
64007102419	0
64007372299	1
64007455430	0
64007470574	1
64007480776	1
64007498346	1
64007570489	0
64007586809	1
64007681845	0
64007792701	0
64007800007	1
64008023196	0
64008081355	0
64008165233	0
64008194232	0
64008214265	0
64008220871	0
64008390676	0
64008418895	1
64008453990	0
64008632904	0
64008633774	0
64008683167	0
64008743238	0
64008774425	0
64008859628	1
64009041024	1
64009178617	1
64009351921	0
64009390573	0
64009430912	0
64009473338	1
64009682366	1
64009890609	0
64009913072	1
64009930424	0
64010022531	1
64010180780	0
64010291359	1
64010324122	0
64010350197	0
64010380343	1
64010386912	1
64010480906	0
64010729158	0
64010770793	0
64010843540	0
64010866563	1
64010899187	1
64010992135	1
64011114489	0
64011120268	0
64011141224	0
64011141796	1
64011147554	1
64011160243	1
64011212929	0
64011240618	0
64011428499	1
64011466980	1
64011602377	0
64011633384	0
64011671007	0
64011745672	1
64011781973	1
64012012945	0
64012107584	1
64012210096	0
64012267195	1
64012442402	0
64012481158	0
64012485231	1
64012531810	1
64012783271	0
64012878840	1
64012880247	1
64012904260	0
64013082235	0
64013291507	0
64013304336	1
64013310767	0
64013322263	0
64013333680	0
64013351703	0
64013356062	1
64013380420	0
64013429228	1
64013455366	1
64013483675	0
64013493066	1
64013503763	0
64013602865	1
64013613188	0
64013613362	0
64013622760	0
64013644325	1
64013731083	0
64013831569	1
64013870359	0
64013911246	0
64014142075	0
64014160451	0
64014174304	0
64014260358	0
64014302858	0
64014402632	0
64014445325	1
64014565705	1
64014570571	0
64014624941	1
64014732212	1
64014830052	0
64014831119	0
64014838280	1
64014882321	0
64014889052	1
64014905824	0
64014914200	1
64014941204	1
64014961138	0
64014992879	1
64015026560	1
64015041174	0
64015057984	1
64015058269	1
64015071744	0
64015076672	1
64015088727	1
64015102500	0
64015203318	0
64015241255	0
64015256265	1
64015273087	0
64015328007	1
64015334490	0
64015344126	0
64015385018	1
64015396492	1
64015397701	1
64015492787	1
64015558464	1
64015578124	0
64015581577	0
64015585345	1
64015645691	0
64015652118	1
64015654412	0
64015761320	0
64015773642	0
64015793753	1
64015821166	0
64015835536	1
64015841717	1
64015848288	1
64015912942	0
64015950509	0
64015966493	1
64016073956	0
64016101850	1
64016151068	1
64016161440	0
64016190363	0
64016200666	0
64016443115	0
64016462615	0
64016566899	1
64016722623	0
64016842722	0
64016855898	0
64016900747	0
64016901287	0
64016903533	1
64016950276	0
64017003907	1
64017054140	1
64017143720	0
64017220643	0
64017235934	1
64017316933	1
64017473249	0
64017500700	0
64017511244	1
64017518422	0
64017530484	0
64017542003	0
64017560825	0
64017602413	0
64017751653	1
64017773458	0
64017879007	1
64017892287	0
64017899216	1
64018003482	0
64018032350	0
64018035247	1
64018086200	1
64018112563	0
64018258066	1
64018291693	0
64018293277	1
64018314497	0
64018374052	0
64018533496	0
64018841040	1
64018851225	0
64019002688	0
64019030914	0
64019034421	0
64019053130	0
64019060314	0
64019062180	0
64019068271	1
64019080058	0
64019082787	1
64019152944	0
64019184443	0
64019320871	0
64019619259	1
64019671097	0
64019673902	0
64019733806	0
64019754071	0
64019780555	0
64019833759	0
64019841379	0
64019891798	0
64019908409	1
64019923383	0
64020000199	0
64020053838	0
64020099458	1
64020173841	0
64020323608	0
64020376674	1
64020419397	1
64020458281	0
64020611866	0
64020912704	0
64020952244	0
64021012953	0
64021050066	0
64021271245	0
64021481883	0
64021592225	0
64021598686	1
64021634273	0
64021817817	1
64022010677	0
64022061494	0
64022136867	1
64022141750	0
64022144420	0
64022150195	0
64022193750	0
64022193780	0
64022212999	0
64022220808	0
64022221884	0
64022232347	0
64022239034	1
64022241124	0
64022251912	1
64022260871	0
64022264465	0
64022390788	1
64022424508	0
64022453014	0
64022482300	0
64022482330	0
64022598024	1
64022655684	1
64022850924	0
64022977494	1
64023053264	0
64023062914	0
64023080137	0
64023123576	0
64023158702	1
64023232606	0
64023232803	0
64023242045	0
64023273846	0
64023296410	1
64023322447	0
64023500725	0
64023501642	0
64023513439	0
64023514141	0
64023523446	0
64023533444	0
64023590407	0
64023593558	0
64023671289	0
64023712462	0
64023733773	0
64023770961	0
64023794941	1
64023808176	1
64023865900	1
64023873075	0
64023880958	0
64023903802	0
64023914136	0
64024033902	0
64024051865	0
64024062207	0
64024070549	0
64024121750	1
64024161179	0
64024211922	0
64024233542	0
64024234028	0
64024240027	0
64024242739	0
64024350126	0
64024351057	0
64024354482	0
64024382813	0
64024482730	0
64024487101	1
64024490729	0
64024492599	1
64024531250	0
64024706697	0
64024711584	0
64024770096	1
64024781434	0
64024784288	0
64024921354	0
64024923357	0
64025041231	1
64025050360	0
64025066830	1
64025151474	0
64025204032	0
64025225921	1
64025227364	1
64025251129	0
64025274138	0
64025393800	0
64025405144	1
64025593467	0
64025611249	0
64025681694	1
64025834287	0
64025861920	0
64025952847	0
64025970715	0
64025974222	0
64026001285	0
64026113208	0
64026182980	0
64026183695	0
64026342909	0
64026350586	0
64026420463	0
64026421088	0
64026423363	0
64026440026	0
64026451935	0
64026473496	0
64026512283	1
64026630668	0
64026630764	0
64026640647	0
64026682853	0
64026704433	0
64026711483	1
64026731094	0
64026763068	0
64026771239	0
64026800062	0
64026817112	1
64026822622	0
64026900626	0
64026903206	0
64026913285	0
64027002565	0
64027020065	0
64027042308	1
64027043778	0
64027074307	0
64027087328	1
64027104377	0
64027131410	1
64027132216	0
64027133374	0
64027150324	0
64027160086	0
64027161218	0
64027172419	0
64027172425	0
64027183458	0
64027184465	0
64027190211	1
64027192221	0
64027195944	1
64027200662	0
64027202807	0
64027203064	0
64027211030	0
64027212064	0
64027214329	0
64027222972	0
64027224220	0
64027230114	0
64027241140	0
64027242400	0
64027248685	0
64027254013	0
64027261755	0
64027271793	0
64027280902	0
64027281365	0
64027282158	0
64027291747	0
64027293932	0
64027294254	1
64027300816	0
64027303760	0
64027311028	0
64027312572	0
64027320031	0
64027322400	1
64027322506	0
64027323222	0
64027323667	0
64027323743	0
64027330905	0
64027330926	0
64027333250	0
64027333820	1
64027485638	1
64027613049	0
64027640680	1
64027710951	0
64027730853	0
64027849824	1
64028021531	0
64028084625	1
64028120645	0
64028120811	0
64028163823	0
64028232161	0
64028291511	0
64028590514	0
64028613754	1
64028662418	1
64028666360	1
64028790357	0
64028902709	0
64028931667	0
64028932097	1
64028941347	1
64028942034	0
64028943429	0
64028943553	0
64028943842	0
64028943989	0
64028944176	0
64028944291	0
64028944385	0
64028950592	0
64028950736	0
64028950827	0
64028952317	0
64028952824	0
64028953029	0
64028954333	0
64028954493	0
64028960175	0
64028960594	1
64028961420	0
64028962442	1
64028962781	0
64028962836	1
64028963196	0
64028963463	0
64028970248	1
64028970643	0
64028970726	0
64028970925	1
64028971957	0
64028972153	0
64028972272	0
64028973843	0
64028974067	0
64028974417	0
64028974455	0
64028980697	0
64028980981	0
64028982498	0
64028983205	0
64028984152	0
64028990065	0
64028990265	0
64028990677	0
64028990746	0
64028991381	1
64028991455	0
64028991854	0
64028992229	0
64028992408	0
64028992470	0
64028993324	0
64028993478	0
64028993865	0
64028994210	0
64029002342	0
64029002529	0
64029002632	0
64029044129	1
64029045184	0
64029162963	0
64029164323	0
64029181942	0
64029181980	0
64029184156	0
64029190403	0
64029192851	0
64029192881	0
64029194380	0
64029200439	0
64029200455	0
64029203187	0
64029204194	1
64029210187	0
64029210675	0
64029212401	0
64029212457	0
64029220329	0
64029222457	0
64029222511	0
64029223669	0
64029231974	0
64029241469	0
64029242336	0
64029242430	0
64029242738	0
64029243231	1
64029250473	0
64029250518	0
64029251502	0
64029252131	1
64029252839	0
64029252923	1
64029260426	0
64029261821	0
64029264172	0
64029271092	0
64029271167	1
64029300885	0
64029311682	0
64029324141	0
64029352766	0
64029374359	0
64029452324	0
64029530719	0
64029711526	0
64029947845	1
64029988406	1
64029993504	0
64030180740	0
64030192586	0
64030272897	0
64030309362	1
64030367260	0
64030371700	0
64030387644	1
64030421923	0
64030451846	0
64030482532	1
64030733491	0
64030734132	0
64030790384	0
64030940697	0
64030984069	0
64031001935	0
64031031226	0
64031073042	0
64031114491	0
64031153418	0
64031422279	0
64031502124	1
64031561119	1
64031585881	1
64031803306	0
64031831752	0
64031842400	1
64031850794	1
64031853795	1
64031862234	0
64031872371	0
64031903020	0
64031940989	0
64031971450	0
64031972399	1
64031992752	0
64032020643	0
64032063821	0
64032083661	0
64032143595	0
64032182514	0
64032254312	0
64032291187	0
64032295747	1
64032345609	1
64032371304	0
64032371326	0
64032371750	0
64032371987	0
64032372176	0
64032372911	0
64032380759	0
64032381350	0
64032382962	0
64032383686	0
64032386290	1
64032390227	0
64032390618	0
64032400497	0
64032401868	0
64032402752	0
64032403517	0
64032423718	0
64032444509	0
64032445926	1
64032446547	1
64032447588	1
64032452469	1
64032458077	1
64032458103	1
64032465589	1
64032466767	1
64032466872	1
64032469098	1
64032481038	0
64032490406	1
64032491249	0
64032495845	1
64032497532	1
64032498661	1
64032501493	0
64032503364	0
64032513072	0
64032515057	1
64032517179	1
64032519099	1
64032520376	0
64032522662	0
64032523354	0
64032524081	0
64032526957	1
64032527659	1
64032528726	1
64032530963	0
64032531210	0
64032533109	0
64032540444	0
64032541735	0
64032545628	1
64032557558	1
64032558948	1
64032573238	0
64032586637	1
64032589085	1
64032589462	1
64032605228	1
64032617112	1
64032626984	1
64032628541	1
64032639256	1
64032733467	0
64032910947	0
64032914355	0
64032924232	0
64032993800	0
64033140354	0
64033422209	0
64033606232	1
64033713610	0
64033842567	1
64033860676	0
64033904045	0
64033940500	0
64034023279	0
64034023860	0
64034062816	0
64034083703	0
64034092713	0
64034094511	0
64034305064	1
64034313813	0
64034339412	1
64034360797	0
64034442225	1
64034490782	0
64034571555	0
64034633075	0
64034654091	0
64034675969	0
64034712071	0
64034880988	1
64034923626	0
64034986007	1
64035025443	1
64035060287	1
64035072910	0
64035073350	1
64035093749	0
64035134043	0
64035134202	0
64035141029	0
64035160066	0
64035208827	1
64035233991	0
64035284509	0
64035311490	0
64035341384	0
64035451446	0
64035477799	1
64035731199	0
64035734717	0
64035800322	1
64035845876	1
64035894373	1
64035949519	0
64035982859	0
64036060991	0
64036061908	0
64036130933	0
64036200561	0
64036231615	0
64036280788	0
64036300179	0
64036431942	0
64036482074	0
64036560890	0
64036673479	0
64036684343	0
64036778294	1
64036790604	0
64036870210	0
64036931546	0
64036942236	0
64036981016	0
64036991734	0
64037020374	1
64037090649	0
64037105623	1
64037142255	0
64037213659	0
64037242646	1
64037272181	1
64037381084	1
64037387128	1
64037493046	0
64037541043	0
64037591422	0
64037652995	0
64037720580	0
64037810074	0
64037831089	0
64037832867	0
64037834103	0
64037962395	0
64037970803	0
64038041734	1
64038060138	0
64038111625	1
64038113626	1
64038123063	0
64038131386	1
64038144316	0
64038150944	0
64038221519	1
64038234469	0
64038251044	0
64038251587	0
64038251876	0
64038251971	0
64038252432	1
64038252599	0
64038252960	1
64038253855	0
64038260113	0
64038260146	0
64038260197	0
64038260606	0
64038260731	0
64038261093	0
64038261628	0
64038261669	0
64038261706	0
64038261790	0
64038262985	0
64038262995	0
64038263281	0
64038274058	0
64038283110	0
64038284201	0
64038311072	0
64038312457	0
64038313585	1
64038314215	0
64038320711	0
64038320828	0
64038321315	0
64038323513	1
64038330291	0
64038330742	0
64038340695	0
64038340722	0
64038362933	1
64038371085	0
64038372163	0
64038372474	0
64038373325	0
64038373402	0
64038374147	0
64038374498	0
64038380468	0
64038380867	0
64038381408	0
64038381998	0
64038383779	0
64038384072	0
64038392437	0
64038402325	0
64038402432	0
64038403258	0
64038403987	0
64038404086	0
64038410380	0
64038411772	1
64038411865	0
64038422824	0
64038424138	0
64038431571	0
64038432891	0
64038432983	0
64038433857	0
64038442360	0
64038444008	0
64038450053	0
64038450311	0
64038452509	0
64038461517	0
64038462079	0
64038462154	0
64038462645	0
64038463220	0
64038464156	0
64038470967	0
64038560330	0
64038711054	1
64038760396	1
64038764220	0
64038783679	0
64038822080	1
64039013147	1
64039027224	0
64039030757	0
64039030847	0
64039032180	0
64039032230	0
64039033114	0
64039041633	0
64039042651	0
64039063159	1
64039071467	0
64039081685	0
64039084145	0
64039090686	1
64039103636	0
64039421864	1
64039440187	0
64039443682	1
64039451880	0
64039452529	1
64039452898	0
64039460811	0
64039463221	0
64039463415	0
64039463427	0
64039463438	0
64039464267	0
64039464364	0
64039470278	0
64039471165	0
64039471586	0
64039473259	0
64039473362	1
64039473533	0
64039474278	0
64039480925	1
64039482370	0
64039483713	0
64039484026	0
64039484420	0
64039484435	0
64039490018	0
64039490776	0
64039491024	0
64039491583	0
64039491991	0
64039492831	0
64039493437	0
64039493560	0
64039502140	0
64039510587	0
64039511667	0
64039514124	0
64039514355	0
64039522613	0
64039522930	0
64039523340	1
64039523715	0
64039540506	0
64039541382	0
64039573177	0
64039755548	1
64039918498	1
64039996792	1
64040001545	1
64040101427	0
64040141207	0
64040161852	0
64040186036	1
64040204500	0
64040313141	0
64040343078	0
64040343339	0
64040443979	1
64040515310	1
64040525738	1
64040543604	0
64040608858	1
64040734257	0
64040743439	0
64040826749	1
64040870868	0
64040990374	0
64041140510	0
64041152902	0
64041173720	1
64041174226	0
64041203824	0
64041212752	0
64041284087	0
64041303802	0
64041321845	0
64041361429	0
64041431466	0
64041483575	0
64041502512	0
64041570233	0
64041621361	0
64041753502	1
64041854368	0
64041901856	0
64041950459	0
64041993106	0
64042083517	1
64042084381	0
64042115189	1
64042430091	0
64042452079	0
64042608126	1
64042698822	1
64042742535	0
64042773373	1
64042809373	0
64042821037	0
64042860677	0
64042892415	0
64042917629	1
64042972127	1
64043153197	0
64043153527	0
64043192708	1
64043242750	0
64043252583	0
64043340593	0
64043462160	0
64043483915	0
64043672348	1
64043726278	1
64043767353	1
64043772760	0
64043796841	0
64043832346	0
64043842796	0
64043866185	0
64043982620	0
64044110524	1
64044141188	0
64044220078	0
64044248009	1
64044271896	1
64044382969	0
64044570360	0
64044591808	0
64044707723	1
64044721054	0
64044770230	0
64044780213	0
64044836703	1
64044980705	0
64045215019	1
64045288973	1
64045632096	0
64045712913	0
64045767137	1
64045974331	0
64046034459	0
64046313799	0
64046412932	0
64046518110	1
64046541146	0
64046546251	1
64046662737	0
64046708925	1
64046853889	0
64047063444	0
64047070179	0
64047126734	0
64047153653	0
64047170403	0
64047213210	1
64047398582	1
64047456653	1
64047691891	0
64047773889	1
64047843319	0
64048222346	0
64048301130	0
64048314427	0
64048320722	0
64048359251	1
64048503156	0
64048510947	0
64048522930	0
64048530111	0
64048533226	0
64048542467	0
64048580260	0
64048655170	0
64048663890	0
64048762923	1
64048944381	0
64049025457	1
64049271958	0
64049294515	0
64049305461	1
64049310224	1
64049553038	0
64049613596	0
64049632972	0
64049736661	1
64049780652	1
64049870221	0
64050108686	1
64050173482	0
64050198943	1
64050369314	1
64050485199	1
64050535268	1
64050546624	1
64050552362	0
64050553330	0
64050555241	1
64050566729	1
64050637139	1
64050637576	0
64050664291	0
64050756624	1
64050865638	1
64051103496	0
64051145180	1
64051217622	1
64051463713	0
64051502014	0
64051603381	0
64051613744	0
64051864134	0
64052106406	1
64052108278	1
64052130602	0
64052152861	0
64052203370	0
64052221154	0
64052317703	1
64052385960	1
64052394233	0
64052431167	0
64052458459	1
64052466296	1
64052493081	0
64052496196	1
64052603807	0
64052618542	1
64052651904	1
64052730362	0
64052932612	0
64052934336	0
64053044013	1
64053141687	0
64053155951	1
64053260212	0
64053372498	1
64053452735	0
64053455178	1
64053508233	1
64053675015	1
64053820131	0
64053830076	1
64053861419	0
64053883350	0
64054004139	0
64054160904	1
64054223201	0
64054487854	1
64054661028	0
64054680998	1
64054681949	0
64054913394	1
64055041290	0
64055041507	0
64055098436	1
64055182400	1
64055185494	1
64055221268	1
64055231616	0
64055242229	0
64055480900	0
64055673548	0
64055841373	0
64055892446	0
64055920125	1
64056011324	0
64056022107	1
64056102304	0
64056313211	0
64056313312	0
64056474029	0
64056491500	1
64056494254	0
64056514033	1
64056913318	0
64056944249	0
64056971861	0
64057000869	0
64057013199	0
64057179465	1
64057180818	0
64057223131	0
64057341225	0
64057344030	1
64057512875	0
64057625114	1
64057780095	0
64057792041	0
64057872489	0
64057911482	0
64058051869	0
64058162284	0
64058480283	0
64058541113	0
64058623888	0
64058734221	0
64058880538	0
64058970364	0
64059044317	0
64059410598	0
64059464166	1
64059510212	0
64059560130	0
64059623734	0
64059721761	0
64059841235	0
64059925336	1
64060123259	1
64060183191	0
64060313243	0
64060357642	1
64060591904	0
64060792970	0
64060951077	1
64060960210	0
64060963202	1
64060963263	1
64060963989	0
64060971240	0
64061052828	0
64061095805	1
64061130159	0
64061163453	0
64061181959	0
64061191343	0
64061192807	0
64061268944	1
64061576761	1
64061577468	1
64061579003	1
64061606496	1
64061612731	0
64061813011	0
64061866847	1
64061897413	0
64062081965	0
64062133423	0
64062133814	0
64062261716	0
64062288166	1
64062313802	0
64062413693	0
64062430277	0
64062463386	0
64062473955	0
64062482858	1
64062524736	1
64062541535	0
64062612611	0
64062802162	0
64062860653	0
64062866521	1
64063142259	0
64063202572	1
64063211062	0
64063238906	1
64063244084	0
64063451982	0
64063480713	0
64063553068	0
64063553165	0
64063596530	1
64063753225	1
64063960377	0
64064011494	0
64064203132	0
64064211721	0
64064212499	1
64064271272	0
64064300730	0
64064333493	0
64064573361	0
64064650343	1
64064720765	0
64064795730	1
64064848685	1
64065141884	0
64065144511	0
64065152256	0
64065278796	1
64065282415	0
64065483414	0
64065531261	0
64065590796	0
64065598231	1
64065627382	1
64065665897	1
64065701355	0
64065743547	1
64065845010	0
64065852911	0
64065960078	0
64066021576	0
64066114276	0
64066471899	1
64066510179	0
64066548075	1
64066558644	1
64066620142	0
64066761150	0
64066820891	0
64066863836	0
64066866329	1
64066881283	0
64066954046	0
64067233283	0
64067393661	0
64067505768	1
64067602993	1
64067615021	1
64067792017	0
64067820870	0
64067851473	0
64067944102	1
64068257195	1
64068471471	0
64068523826	0
64068620918	0
64068675693	1
64068701120	1
64068760858	0
64068881057	0
64069001641	0
64069153235	0
64069215092	1
64069314043	0
64069402223	0
64069541121	0
64069562479	0
64069675663	1
64069822184	0
64069861077	1
64070113793	0
64070214181	0
64070245905	1
64070261695	0
64070343187	1
64070363197	0
64070510778	1
64070623266	1
64070790399	0
64070814263	0
64070902479	0
64070980660	0
64070982599	0
64070990839	0
64071041959	0
64071083309	0
64071108897	1
64071302592	0
64071437529	1
64071513093	0
64071543328	0
64071640745	1
64071836067	1
64071860021	0
64071862017	1
64072003916	0
64072020879	0
64072031709	0
64072032521	0
64072033123	0
64072033908	0
64072034057	0
64072098180	1
64072112518	0
64072140472	0
64072193943	0
64072204107	0
64072207536	1
64072211117	0
64072521433	0
64072806903	1
64072953254	0
64072983862	1
64073024892	1
64073041429	0
64073041841	0
64073043892	1
64073051364	0
64073060617	0
64073062298	0
64073062636	0
64073073365	0
64073091929	0
64073094316	0
64073100391	0
64073100475	0
64073101134	0
64073102103	0
64073104037	0
64073131748	0
64073132934	0
64073140584	0
64073210121	0
64073210181	0
64073230096	0
64073241820	0
64073332655	0
64073561225	0
64073590132	0
64073833093	0
64073883679	0
64073889982	0
64074022039	0
64074050757	1
64074065986	1
64074123594	0
64074162430	0
64074164193	0
64074300665	0
64074334468	0
64074361656	0
64074366796	0
64074491625	1
64074883921	0
64074953588	0
64074972808	0
64075140448	0
64075172300	1
64075231739	0
64075497048	1
64075501037	0
64075542994	0
64075643443	0
64075657056	1
64075716855	0
64075794044	0
64075851799	1
64076027194	1
64076061497	0
64076072073	0
64076102910	0
64076223170	1
64076281851	0
64076403558	1
64076482982	0
64076512311	0
64076590965	0
64076602267	0
64076644180	1
64076672870	0
64076706577	1
64076752097	0
64076783963	0
64076908497	1
64076931949	0
64076945069	1
64076951376	1
64076983303	0
64077102918	0
64077273215	0
64077283652	0
64077383956	0
64077386318	0
64077396556	1
64077737261	1
64077782137	1
64077792209	0
64077800562	0
64077951420	0
64077952358	0
64078073332	0
64078101916	0
64078134196	0
64078267296	1
64078341422	0
64078442749	0
64078452936	0
64078478525	1
64078693492	0
64078700576	0
64078834472	1
64078851114	0
64078932365	0
64079032316	0
64079083042	0
64079102899	1
64079103560	0
64079150831	0
64079230946	0
64079331716	0
64079340472	0
64079354236	0
64079537459	1
64079540712	0
64079563800	0
64079590776	0
64079684472	0
64079688937	1
64079712697	0
64079740968	0
64079756257	1
64079803277	0
64079833353	0
64079855185	1
64079866676	1
64080013389	1
64080050991	0
64080103102	0
64080194281	0
64080272349	1
64080321819	0
64080325828	1
64080432525	0
64080468947	1
64080662004	0
64080692156	0
64080713799	0
64080731723	0
64080743943	0
64080753690	0
64080774061	0
64080802424	0
64080911627	0
64080992225	0
64081071331	1
64081092747	0
64081200309	0
64081231035	0
64081233223	0
64081242965	0
64081293914	0
64081303208	0
64081373366	0
64081520441	0
64081580277	0
64081581264	0
64081613971	0
64081691929	1
64081710550	0
64081762317	0
64081791426	0
64081844272	0
64081854192	1
64081912506	0
64081914367	0
64082013250	0
64082061355	0
64082390479	0
64082430734	0
64082451547	0
64082492726	1
64082512490	0
64082562573	0
64082570314	0
64082672992	0
64082701468	0
64082753822	0
64082780410	0
64083031533	0
64083063744	0
64083083111	0
64083153073	0
64083213348	0
64083232241	1
64083276808	0
64083293420	1
64083482924	0
64083500211	0
64083550590	0
64083563799	0
64083599186	1
64083722630	1
64083725585	1
64083731696	0
64083805602	1
64083953651	0
64083967167	1
64084105420	1
64084107791	1
64084162710	0
64084202663	0
64084309118	1
64084328374	1
64084342500	1
64084522181	1
64084663392	0
64084691299	0
64084732932	0
64084810331	0
64084904204	0
64084970511	0
64085065614	1
64085094345	0
64085112056	0
64085131721	0
64085174082	0
64085180991	0
64085286369	1
64085372585	0
64085403002	0
64085404205	0
64085569002	1
64085600515	0
64085617291	1
64085670611	1
64085850961	0
64085854515	0
64085863754	0
64086040186	0
64086101987	0
64086113018	0
64086171687	0
64086331126	1
64086603753	1
64086694279	0
64086704094	1
64086730047	0
64086781703	0
64086843870	1
64086904452	0
64087101435	0
64087161509	0
64087174023	0
64087250488	1
64087252172	0
64087270279	1
64087291905	0
64087323894	0
64087382394	0
64087549903	0
64087584104	0
64087771155	0
64088103178	0
64088190025	0
64088222277	0
64088305240	1
64088390462	0
64088480336	0
64088552416	1
64088567716	1
64088581568	0
64088652900	1
64088744332	0
64088790740	0
64088890965	0
64088980357	1
64088994468	0
64089011837	1
64089033808	0
64089072751	0
64089081624	1
64089236482	1
64089462435	0
64089671181	0
64089691882	0
64089801394	0
64089850266	0
64089866239	1
64090020915	0
64090043797	1
64090050447	0
64090084428	0
64090130910	0
64090143898	0
64090244157	1
64090373895	1
64090522012	1
64090540559	1
64090551840	0
64090728622	1
64090732213	0
64090734011	0
64090833845	0
64091033428	0
64091051462	0
64091114352	0
64091223063	0
64091372200	0
64091420041	0
64091433740	0
64091611949	0
64091790312	0
64091833074	0
64091856399	1
64091901108	0
64091913775	0
64091978517	1
64092010273	0
64092011286	1
64092042700	0
64092053597	0
64092061027	0
64092063738	0
64092071300	0
64092071688	0
64092080904	1
64092081287	0
64092081678	1
64092102172	0
64092132104	0
64092135665	1
64092142698	0
64092191924	0
64092193166	0
64092202951	0
64092253849	0
64092264507	0
64092272971	0
64092284074	0
64092513332	0
64092540359	0
64092561488	0
64092615226	1
64092642106	0
64092712867	1
64092726247	1
64092825173	1
64092904132	1
64092931346	0
64092963154	0
64093000063	0
64093051900	0
64093173945	0
64093261491	0
64093385669	1
64093418691	1
64093432511	0
64093447711	1
64093453204	0
64093483026	1
64093583341	1
64093592731	0
64093600302	0
64093601957	0
64093682369	0
64093798907	0
64093950068	0
64094012816	1
64094083174	0
64094193620	0
64094194468	1
64094331271	1
64094370762	1
64094393883	0
64094451373	0
64094531079	0
64094670337	1
64094691712	0
64094835934	0
64094888564	1
64094892373	0
64094915728	0
64095070103	0
64095120178	0
64095180980	0
64095333694	1
64095500966	0
64095585555	1
64095822113	0
64095901041	0
64095902523	0
64096052814	0
64096111764	0
64096273576	0
64096280826	1
64096313974	0
64096360748	0
64096584094	0
64096600701	0
64096614957	1
64096722282	0
64096803802	1
64096812834	0
64096823389	0
64096886586	0
64096912581	0
64096999902	1
64097002971	0
64097074206	1
64097151494	0
64097252624	0
64097262702	1
64097263380	0
64097264148	0
64097352318	0
64097374509	0
64097431292	0
64097433236	0
64097632645	1
64097648518	1
64097651950	0
64097673104	0
64097681847	1
64097712826	0
64097884699	1
64097973432	0
64098032483	1
64098190760	0
64098394148	0
64098504044	0
64098540540	0
64098592912	0
64098658481	1
64098662344	0
64098787807	1
64098792133	0
64098844221	1
64098861408	0
64098941328	0
64098942080	0
64099107309	0
64099151921	0
64099386851	1
64099452159	0
64099571089	0
64099586911	1
64099691962	0
64099886066	1
64099892673	0
64099972662	0
64099980115	0
64100054416	1
64100066636	1
64100132107	1
64100162993	0
64100185916	1
64100200069	0
64100332002	0
64100332345	0
64100472008	0
64100484202	1
64100552909	0
64100622709	1
64100691504	0
64100712813	0
64100762696	1
64100961187	0
64101043211	0
64101211312	0
64101255658	1
64101292220	0
64101502835	0
64101503078	1
64101503895	0
64101571994	0
64101664057	0
64101671404	1
64101720051	1
64101722684	1
64101732604	0
64101851648	0
64101933623	0
64101972125	0
64102032509	0
64102096625	1
64102190085	0
64102252374	0
64102291422	0
64102342041	1
64102380626	1
64102540975	0
64102791619	1
64102892968	0
64102893580	0
64103210059	1
64103383924	1
64103440984	0
64103576363	0
64103625873	1
64103676466	1
64103774192	1
64103832481	0
64103883925	0
64104051533	1
64104060140	0
64104090737	0
64104164475	0
64104373374	0
64104431491	0
64104443583	0
64104503497	0
64104542996	0
64104599456	1
64104630948	0
64104778587	1
64104803112	1
64104851314	0
64104864279	1
64104880825	0
64104911467	0
64104981238	1
64105041508	1
64105062121	1
64105123955	1
64105175593	1
64105193894	0
64105212059	0
64105220516	1
64105220863	0
64105303094	1
64105512623	0
64105542578	0
64105730836	0
64105940317	0
64105955129	1
64105982618	0
64105982895	0
64106002504	0
64106140674	0
64106242655	0
64106333800	0
64106500748	0
64106501796	1
64106501998	0
64106572182	1
64106582488	0
64106653219	0
64106660471	0
64106660942	0
64106785042	1
64106861733	1
64106882079	1
64107003058	0
64107012662	1
64107029043	0
64107030329	1
64107121461	0
64107134085	0
64107203297	0
64107343411	0
64107362200	0
64107364163	0
64107410669	0
64107423447	0
64107452312	0
64107721790	0
64107741952	1
64107973052	0
64107980879	0
64108112753	0
64108324378	0
64108371827	0
64108383690	0
64108441021	0
64108627937	1
64108762436	0
64108810544	1
64108862972	0
64108864510	0
64108911382	0
64108923908	0
64109082672	0
64109100391	0
64109112924	0
64109123109	0
64109233187	0
64109265497	1
64109272378	0
64109274306	0
64109522603	0
64109573835	0
64109671534	0
64109675059	1
64109692694	0
64109764047	0
64110052484	0
64110251265	0
64110282454	0
64110363712	0
64110551946	0
64110567864	1
64110594398	0
64110671884	0
64110702742	1
64110793878	1
64110922502	1
64110931989	0
64111173801	1
64111175612	1
64111281718	1
64111373793	1
64111551384	0
64111660484	0
64111701492	0
64111752748	0
64111780182	1
64111800368	0
64111920880	0
64112191327	0
64112281972	0
64112313945	1
64112353289	0
64112374148	0
64112378683	1
64112415552	1
64112432436	0
64112492519	1
64112563637	0
64112620718	1
64112637503	1
64112724103	0
64112727925	1
64112781814	0
64112840354	0
64112892544	0
64112911356	0
64112961250	0
64113050344	1
64113228338	1
64113253518	0
64113260725	1
64113280364	0
64113282224	0
64113570386	1
64113582160	1
64113593879	1
64113650760	0
64113692453	0
64113761718	0
64113786128	1
64113813544	0
64113831034	0
64113863242	0
64113878647	1
64113891200	0
64114034040	0
64114093094	0
64114103635	0
64114139270	1
64114167028	1
64114181961	0
64114329236	1
64114370652	0
64114470271	0
64114479464	1
64114549399	1
64114589212	1
64114601734	0
64114816443	1
64114862145	0
64114883330	1
64114932918	0
64115004287	0
64115005645	1
64115006542	1
64115024027	0
64115043364	0
64115087524	1
64115214358	0
64115263266	0
64115303395	0
64115335310	1
64115345862	0
64115462217	0
64115503686	0
64115550126	1
64115600188	0
64115624880	1
64115633697	1
64115643913	0
64115694463	0
64115749467	1
64115782400	0
64115790078	0
64115790454	0
64115911687	1
64115912779	0
64115970289	0
64115971585	0
64115984397	1
64115990719	0
64115991095	0
64115991932	0
64115993448	0
64115993742	1
64115993957	0
64115994345	0
64115994470	1
64116001752	0
64116053013	0
64116074009	0
64116093326	0
64116119261	1
64116136197	1
64116150682	1
64116200235	0
64116248612	1
64116327426	1
64116341941	1
64116348211	1
64116355683	0
64116374484	0
64116420366	1
64116433529	1
64116446044	1
64116457697	1
64116458407	1
64116465267	1
64116477054	1
64116522652	0
64116539074	1
64116541013	0
64116589193	1
64116596420	1
64116680459	0
64116693944	1
64116749492	0
64116882569	1
64116908883	1
64116914053	1
64116922770	1
64116955814	1
64116983208	1
64117032895	0
64117055352	1
64117083847	0
64117084014	0
64117112523	1
64117139164	1
64117151763	0
64117201605	0
64117222396	0
64117293067	0
64117313128	1
64117357647	1
64117423568	0
64117442506	0
64117502936	0
64117551028	0
64117571584	0
64117613275	0
64117623980	0
64117689244	1
64117733106	0
64117750109	0
64117891905	0
64117912101	0
64117981260	0
64118211726	0
64118213924	1
64118220618	0
64118286426	1
64118491166	0
64118684020	0
64118760883	0
64118793725	0
64118804132	0
64118812396	0
64118899282	1
64118943744	0
64119134228	0
64119176593	1
64119214170	1
64119518591	1
64119523630	0
64119565271	1
64119690620	0
64119831121	0
64119844126	0
64119943383	1
64119963256	0
64120020852	0
64120082602	0
64120130527	1
64120343021	0
64120422547	0
64120434006	0
64120472032	0
64120474119	0
64120474257	0
64120512388	0
64120534474	0
64120599093	1
64120670848	1
64120701820	0
64120761113	0
64120794124	0
64120891067	0
64120899309	1
64120913058	0
64120992806	0
64121030148	0
64121083456	0
64121127430	1
64121154003	0
64121260595	0
64121340530	1
64121372689	0
64121372766	0
64121410506	0
64121439444	0
64121581588	1
64121600030	0
64121613067	0
64121625214	1
64121754019	0
64121812240	0
64121842720	0
64122001041	0
64122034227	0
64122061422	0
64122122017	1
64122140112	0
64122223711	0
64122234446	0
64122383363	0
64122398886	1
64122430399	0
64122602495	0
64122640110	0
64122651931	0
64122711191	0
64122783377	0
64122810233	0
64122831479	0
64122924380	0
64122982129	1
64123013416	0
64123032806	0
64123041934	0
64123043612	0
64123084256	0
64123122049	0
64123130068	0
64123163968	1
64123173687	0
64123192213	1
64123220310	0
64123220846	1
64123232123	0
64123244204	0
64123260783	1
64123262048	0
64123272557	0
64123319270	1
64123342083	0
64123363931	0
64123371849	1
64123424115	0
64123431929	0
64123480498	0
64123512346	0
64123564277	0
64123582098	0
64123590591	1
64123622403	0
64123703302	0
64123710905	0
64123722935	0
64123742613	0
64123772299	0
64123793441	0
64123872486	0
64123950253	0
64123951939	1
64123963498	0
64124000106	0
64124053840	0
64124069681	1
64124070023	1
64124070097	0
64124094263	0
64124145133	0
64124201278	1
64124204638	1
64124383846	0
64124563343	0
64124608969	1
64124623146	1
64124703538	1
64124715166	1
64124716532	1
64124720771	0
64124731543	1
64124735092	1
64124737519	1
64124738786	1
64124743543	0
64124745253	1
64124746617	1
64124746876	1
64124747037	1
64124750109	1
64124751133	1
64124752087	0
64124754245	1
64124757324	1
64124758599	1
64124760463	0
64124761382	1
64124761434	1
64124761609	0
64124761955	0
64124762666	0
64124763445	0
64124765439	1
64124766420	1
64124767125	1
64124768813	1
64124772083	0
64124785663	1
64124789469	1
64124800931	1
64124806947	1
64124807099	1
64124807747	1
64124810059	1
64124817530	1
64124820121	1
64124835868	1
64124839345	1
64124840570	0
64124858936	1
64124862107	1
64124877478	1
64124888865	1
64124897181	1
64124899312	1
64124902627	0
64124906537	1
64124910314	0
64124913320	1
64124913420	0
64124917029	1
64124919457	1
64124920250	0
64124922645	0
64124925998	1
64124967485	1
64124992451	0
64125140826	0
64125371326	0
64125390473	0
64125408341	1
64125503933	0
64125580715	0
64125701464	0
64125772485	0
64125963708	0
64126100629	0
64126167408	1
64126182977	0
64126320258	1
64126334158	0
64126392697	0
64126502666	0
64126544208	0
64126561425	0
64126570576	0
64126690524	1
64126812761	0
64126830196	0
64126836390	1
64126870725	0
64126993224	0
64127020158	0
64127040373	0
64127073784	0
64127183726	0
64127393983	0
64127514006	0
64127530378	0
64127594352	0
64127711768	0
64127711774	0
64128061861	0
64128083772	0
64128202045	0
64128242512	0
64128373168	0
64128453790	1
64128687504	1
64128712592	1
64128730779	0
64128780198	0
64128841888	0
64128842149	0
64128853927	0
64129052485	0
64129170688	0
64129192912	0
64129270915	0
64129287344	1
64129403083	0
64129429449	1
64129480856	0
64129511918	0
64129691582	0
64129698630	0
64129859495	1
64129913244	0
64129982520	0
64130040671	0
64130052437	0
64130198772	1
64130463010	0
64130471669	0
64130546571	1
64130562886	1
64130592126	1
64130612014	0
64130960520	0
64131050761	0
64131051251	1
64131060056	1
64131147508	0
64131151652	0
64131160331	0
64131173870	0
64131181048	0
64131248846	1
64131331234	0
64131350131	0
64131370328	0
64131386690	1
64131453476	1
64131467134	1
64131481895	0
64131492302	0
64131500894	0
64131559414	1
64131606967	1
64131642356	1
64131663337	0
64131741034	0
64131771038	0
64131796625	1
64131870782	0
64131888728	1
64131897379	1
64131902757	1
64131920095	0
64132020364	0
64132091921	0
64132260391	0
64132272175	0
64132300039	0
64132522570	0
64132613445	0
64132630222	0
64132631468	0
64132712366	0
64132815431	0
64132921555	0
64132941085	0
64133141139	0
64133161944	0
64133191491	1
64133215285	1
64133252373	0
64133273003	0
64133323225	0
64133333784	0
64133352580	0
64133421643	0
64133473652	0
64133534345	0
64133601509	0
64133817778	1
64133861315	0
64133951258	0
64134033178	0
64134123148	0
64134142727	0
64134150723	0
64134183989	0
64134190044	1
64134194145	0
64134213898	0
64134239104	1
64134253807	0
64134313458	0
64134520178	1
64134531454	0
64134733014	0
64134993469	0
64135107419	1
64135120951	1
64135214030	0
64135261448	0
64135272509	0
64135383602	0
64135430500	0
64135432992	0
64135500706	0
64135554243	0
64135554250	0
64135780618	0
64135829954	1
64135863235	1
64135970490	0
64135970600	0
64135980019	0
64135980480	1
64135981536	0
64135984068	0
64136011164	0
64136012796	1
64136031623	0
64136043052	0
64136052666	0
64136064335	0
64136122494	1
64136251363	0
64136300164	0
64136333136	0
64136560647	1
64136711084	0
64136714221	0
64136881713	0
64136887389	1
64136971359	0
64137012737	0
64137123117	0
64137124274	0
64137430242	1
64137623575	0
64138000179	0
64138120594	0
64138131064	0
64138211131	0
64138234258	0
64138272849	0
64138301012	0
64138438876	1
64138482090	0
64138504049	0
64138504112	0
64138510801	0
64138642974	1
64138672104	0
64138746943	1
64138770864	1
64138787564	1
64138791374	0
64138801229	0
64138852343	0
64138862233	0
64138940695	1
64139031908	0
64139062030	0
64139092178	0
64139265764	0
64139366218	1
64139473709	0
64139714254	0
64139780732	0
64139802023	0
64139880220	0
64139905171	0
64139923777	0
64139963602	0
64140022643	0
64140053765	0
64140141375	0
64140272316	0
64140470515	1
64140505822	0
64140604162	0
64140624359	0
64140641895	1
64140670988	0
64140681000	0
64140692215	1
64140720690	0
64140743597	1
64140801064	0
64140832654	0
64140854457	0
64140872359	0
64140891704	0
64140894021	0
64141045295	1
64141163069	0
64141268619	0
64141334065	0
64141673696	0
64141732166	0
64141905057	0
64142013617	0
64142060946	0
64142070787	0
64142123517	0
64142159044	1
64142184297	0
64142765125	1
64142783040	0
64142794049	1
64143040085	0
64143117166	0
64143206719	0
64143272172	0
64143292506	0
64143333035	1
64143426390	1
64143561246	0
64143573529	0
64143722286	0
64143932091	0
64143933499	0
64143990189	0
64144008286	1
64144042234	0
64144131439	0
64144137933	1
64144142478	0
64144150600	1
64144185267	1
64144512035	0
64144763943	0
64144766797	1
64144895495	1
64144941527	0
64145042187	0
64145263430	0
64145273358	0
64145309370	1
64145310103	0
64145311325	0
64145332665	0
64145411554	0
64145607419	1
64145621434	0
64145641711	1
64145670423	0
64145673198	0
64145783214	0
64145791059	0
64145820018	0
64145843680	0
64145900823	0
64145920195	0
64145993660	0
64146113122	0
64146228509	1
64146351515	1
64146374029	0
64146511135	0
64146517139	0
64146625728	1
64146705447	0
64146741881	0
64146793057	0
64146892070	0
64147039262	1
64147094246	1
64147143657	0
64147194145	1
64147227897	1
64147294497	0
64147382739	0
64147422882	0
64147431971	0
64147481863	0
64147619265	1
64147683767	0
64147747586	1
64147764383	0
64148012902	0
64148056108	1
64148113777	0
64148131543	0
64148142297	0
64148273409	0
64148350183	0
64148550611	0
64148912275	0
64149050712	0
64149093080	0
64149131397	0
64149186461	1
64149230199	0
64149245215	1
64149293490	1
64149334314	0
64149391154	0
64149391726	0
64149433983	0
64149523321	0
64149592004	0
64149713000	0
64149721077	0
64149778757	1
64149782597	0
64149842275	1
64149869028	1
64149874309	0
64149933068	0
64149953947	0
64149991673	1
64150004006	1
64150023321	0
64150134400	0
64150321396	0
64150331701	0
64150443277	0
64150541652	0
64150722251	1
64150842959	1
64150923675	0
64151322409	1
64151391078	0
64151402679	1
64151443623	0
64151540377	0
64151605549	1
64151624180	0
64151782904	0
64151803503	0
64151834291	0
64151978829	1
64152180796	0
64152220449	0
64152263516	0
64152295142	1
64152573741	0
64152592057	0
64152742086	1
64152744173	0
64152790077	0
64152790138	1
64152884433	0
64152970124	0
64153049314	1
64153053828	0
64153256764	1
64153300160	0
64153310088	0
64153323892	0
64153417182	1
64153432762	0
64153554242	0
64153587693	0
64153630734	0
64153642313	0
64153729254	1
64153909370	0
64153944154	0
64153992235	0
64154052030	0
64154081629	0
64154082693	0
64154162833	0
64154234390	0
64154281653	0
64154352826	0
64154381610	1
64154391676	0
64154450847	0
64154452795	0
64154490673	0
64154531479	1
64154686572	1
64154761815	0
64154822749	1
64154921721	0
64154958425	1
64155080278	0
64155092454	0
64155113392	0
64155132124	0
64155302132	1
64155352021	0
64155400609	1
64155513050	0
64155573508	0
64155693394	1
64155931866	0
64156000983	0
64156083349	0
64156111187	1
64156112157	0
64156123392	0
64156136322	1
64156303078	0
64156322192	1
64156324254	0
64156420268	0
64156420824	0
64156480827	0
64156500907	0
64156555500	0
64156573760	1
64156716316	1
64156780908	0
64156884132	0
64156884476	0
64156891954	1
64156892096	0
64156902111	0
64156920222	0
64156934289	0
64156990334	0
64156992744	0
64156993397	0
64156999142	1
64157020825	0
64157120917	0
64157316363	1
64157357701	1
64157367946	1
64157392526	1
64157420712	0
64157440846	0
64157442480	0
64157515579	1
64157571472	0
64157631285	0
64157631895	0
64157652194	0
64157755438	1
64157849436	1
64157853937	1
64157891236	0
64157913102	0
64157941370	0
64157988508	1
64158028040	1
64158350190	0
64158403957	1
64158449604	1
64158603722	0
64158612932	0
64158763408	0
64158821989	0
64158826576	1
64158840663	0
64158914313	0
64159111412	1
64159192794	0
64159210790	0
64159411709	0
64159422118	0
64159430403	0
64159526749	1
64159541425	0
64159632253	0
64159700268	0
64159904434	0
64159993659	0
64160103697	0
64160144769	1
64160304146	0
64160394252	0
64160419077	0
64160473595	0
64160604470	1
64160653941	1
64160771834	1
64160943355	0
64160991521	0
64161192584	0
64161203713	0
64161313662	0
64161474142	0
64161512820	0
64161602328	0
64161717716	1
64161793342	0
64161871560	0
64162034264	0
64162061235	0
64162143681	1
64162145887	1
64162151264	0
64162220065	0
64162240339	0
64162340532	0
64162350427	0
64162361574	0
64162502614	0
64162636403	0
64162990227	0
64163013604	0
64163080025	0
64163142087	0
64163143264	0
64163160271	0
64163172982	0
64163192420	0
64163192527	0
64163192836	0
64163200038	0
64163201541	0
64163240476	0
64163272920	0
64163273074	0
64163273427	0
64163281912	0
64163312891	0
64163343358	0
64163351260	0
64163363071	0
64163382264	0
64163410475	0
64163463999	1
64163483434	0
64163513394	1
64163514140	0
64163521388	0
64163571752	0
64163593049	1
64163660323	0
64163782544	0
64163801262	0
64163812754	0
64163820161	0
64163832435	1
64163901200	0
64164037736	1
64164102033	0
64164103756	0
64164120913	0
64164227052	1
64164382884	0
64164464295	0
64164470506	0
64164553704	1
64164664386	0
64164730429	0
64164792359	0
64164834294	1
64164984281	0
64165100147	0
64165228936	1
64165246761	1
64165299598	1
64165343764	0
64165413758	0
64165433792	0
64165445901	1
64165572808	1
64165602389	0
64165623738	1
64165684082	0
64165690995	0
64165710651	0
64165912958	1
64166253232	1
64166270309	0
64166532738	0
64166837060	1
64166853144	0
64166913331	0
64166940107	0
64166997483	1
64167190819	0
64167291842	1
64167590697	0
64167633305	1
64167647823	1
64167840946	0
64167876080	1
64168097759	0
64168310188	0
64168344300	0
64168420084	0
64168608739	1
64168680132	0
64168683506	0
64168847724	1
64168956607	1
64169102190	1
64169109860	1
64169122279	0
64169213382	0
64169264727	1
64169312406	1
64169384355	0
64169390337	1
64169491572	0
64169542325	1
64169721914	1
64169760856	0
64169804166	0
64169830022	0
64169832026	0
64169910499	0
64169978717	1
64169991829	0
64170039363	1
64170050697	0
64170178515	1
64170340370	0
64170392306	0
64170414157	0
64170484485	0
64170490650	1
64170523831	1
64170780111	0
64171099869	1
64171221649	0
64171330314	0
64171459674	0
64171662463	0
64171855652	1
64171858932	1
64171940597	0
64171988195	0
64171992714	0
64172111251	0
64172160727	0
64172180338	0
64172281152	0
64172334274	0
64172554212	0
64172565879	1
64172633550	0
64172922737	0
64173061252	0
64173082151	0
64173453749	1
64173481289	1
64173543401	0
64173560914	1
64173623202	0
64173663835	1
64173711247	1
64173721852	0
64173741190	0
64173781122	0
64173782121	1
64173833604	0
64174010169	1
64174250958	0
64174542930	0
64174611531	0
64174691286	0
64174750568	0
64174763861	0
64174771019	0
64174771704	0
64174773744	0
64174870562	0
64174871353	1
64174894477	0
64174900382	0
64174902048	0
64175032407	0
64175131715	0
64175325477	1
64175401208	0
64175452896	0
64175653268	0
64175742929	0
64175810635	0
64175923899	1
64176050402	1
64176171878	0
64176462067	0
64176573405	0
64176651960	0
64176740484	1
64176802505	0
64177083132	0
64177091598	0
64177119486	1
64177201398	0
64177391283	0
64177404133	0
64177452543	0
64177460445	0
64177463270	1
64177528237	1
64177530172	1
64177741189	1
64177940476	0
64177940932	1
64178080317	0
64178092157	0
64178095337	1
64178272129	0
64178500183	1
64178604383	0
64178619402	0
64178621805	0
64178657720	0
64178683249	0
64178693725	1
64178727217	1
64178930296	0
64178930640	1
64178946303	0
64179001041	0
64179182703	0
64179232306	0
64179319586	0
64179360350	0
64179362670	0
64179381347	0
64179381533	0
64179381781	0
64179383312	0
64179383607	0
64179392683	0
64179393260	0
64179402884	0
64179423503	0
64179442062	0
64179492775	0
64179542442	0
64179673569	0
64179851588	0
64180000628	1
64180048118	1
64180094231	0
64180131060	0
64180254093	0
64180262743	0
64180311583	0
64180313652	0
64180332853	0
64180368291	1
64180382161	0
64180469517	1
64180513114	0
64180515494	1
64180531132	0
64180536416	1
64180562452	0
64180615644	1
64180630255	0
64180644112	1
64180674256	0
64180683698	1
64180696166	1
64180723690	0
64180742964	0
64180764193	0
64180777987	1
64180895684	1
64180929167	1
64180936359	1
64180936944	1
64180946226	1
64180954002	1
64181001147	1
64181041712	1
64181083759	1
64181093572	1
64181198437	1
64181403906	0
64181419305	1
64181424284	0
64181438236	1
64181602200	0
64181607086	1
64181673737	0
64181762838	1
64181811339	0
64181814108	0
64181823785	0
64181830502	0
64181830594	1
64181830731	0
64181833909	0
64181874282	0
64181941947	0
64181943193	1
64182062423	1
64182172671	1
64182185401	1
64182250726	0
64182261664	0
64182311957	0
64182400932	0
64182451452	1
64182562490	0
64182692632	1
64182760480	0
64182761499	0
64182783079	1
64182953411	0
64182991191	1
64183041637	0
64183284222	0
64183330888	0
64183333920	0
64183342271	1
64183363630	0
64183477163	1
64183592403	1
64183593052	1
64183761773	1
64183823924	0
64183933183	0
64183970827	0
64184043635	0
64184143550	0
64184472133	0
64184510995	0
64184590760	0
64184611540	0
64184701952	0
64184721388	0
64184752157	1
64184842276	1
64184867366	1
64184904240	0
64184931970	0
64184939135	1
64185001548	0
64185010828	0
64185044191	0
64185461052	0
64185500332	0
64185510838	1
64185760158	1
64185804438	1
64185857904	1
64185872306	0
64185912853	0
64186232304	0
64186292285	0
64186312387	0
64186318288	0
64186353317	0
64186440957	0
64186441457	0
64186570531	0
64186630335	0
64186645636	0
64186694161	0
64186894421	1
64187011155	0
64187102111	0
64187112579	0
64187260315	1
64187264136	0
64187360071	0
64187454141	1
64187530407	1
64187650539	0
64187680502	0
64187750508	1
64187821482	0
64187990332	0
64188042000	0
64188132697	0
64188146312	1
64188153421	0
64188173246	0
64188364504	1
64188380257	0
64188492294	0
64188610845	0
64188642071	0
64188861481	0
64188984275	0
64189053783	0
64189073573	0
64189192432	0
64189423053	0
64189531614	1
64189540328	1
64189551760	1
64189570808	0
64189590666	1
64189612709	1
64189622664	0
64189641228	0
64189650841	0
64189651209	0
64189658084	0
64189670100	0
64189733016	0
64189812518	1
64189823387	0
64189863733	1
64189934164	0
64190025295	1
64190110732	0
64190156808	1
64190171569	0
64190222156	0
64190262288	0
64190283344	0
64190332982	0
64190338602	1
64190412982	0
64190423379	1
64190477428	0
64190520380	0
64190531056	1
64190863091	0
64190865464	1
64190890306	0
64191074355	1
64191133253	1
64191178141	0
64191242702	0
64191252693	0
64191383427	0
64191401013	0
64191457885	1
64191458156	1
64191524064	0
64191540894	1
64191590516	0
64191701000	1
64191850130	0
64191932620	1
64191971604	0
64192011632	0
64192054162	0
64192072122	1
64192120253	0
64192123571	0
64192130747	1
64192227523	1
64192310233	0
64192356940	1
64192502891	0
64192571957	1
64192583370	0
64192604437	0
64192643400	0
64192663266	0
64192758117	1
64192862383	0
64192973841	0
64193133179	0
64193223002	0
64193400182	1
64193463475	0
64193512778	0
64193529241	1
64193573446	0
64193798689	1
64193838746	1
64193951580	1
64194042482	0
64194052926	0
64194087713	1
64194093309	0
64194124051	0
64194301195	0
64194332881	0
64194373368	0
64194390997	0
64194432119	0
64194468003	1
64194472523	0
64194473541	0
64194502940	0
64194508432	1
64194661453	0
64194720771	1
64194770157	0
64194811465	0
64194963983	0
64194986249	1
64195054732	0
64195100208	0
64195432763	0
64195562359	0
64195668216	1
64195683372	0
64195775649	1
64195782590	1
64195820160	1
64195840995	0
64195861930	0
64195943669	1
64196180142	0
64196273680	0
64196318029	0
64196360165	1
64196463937	0
64196717278	1
64196754183	0
64197066791	0
64197129632	1
64197243788	1
64197250934	0
64197270456	0
64197492880	0
64197663166	0
64197781968	0
64197905833	1
64197907723	1
64197925592	1
64197961189	0
64198063235	0
64198091431	0
64198092660	0
64198112604	1
64198154258	0
64198182392	1
64198194056	1
64198360276	0
64198630064	0
64198666368	1
64198772593	1
64198800946	0
64198801512	1
64198831180	0
64199032395	0
64199034633	1
64199143049	0
64199214552	1
64199234506	0
64199283335	1
64199290483	1
64199393861	1
64199428813	1
64199512803	0
64199611198	0
64199640401	0
64199640945	0
64199744473	0
64199784454	0
64199788533	1
64199798273	1
64199821068	0
64199823814	0
64199871592	0
64199905890	1
64199951052	1
64199992271	0
64200323645	0
64200390848	0
64200990520	0
64201012720	0
64201013154	0
64201083035	0
64201091147	0
64201143074	0
64201601946	0
64202145077	1
64202146306	1
64202195856	1
64202219840	0
64202272428	0
64202401152	1
64202500907	0
64202594217	0
64202788010	0
64202941063	0
64202952182	1
64203094132	1
64203100103	0
64203151084	0
64203184206	0
64203250483	0
64203275516	1
64203280170	0
64203370889	0
64203452665	1
64203512204	0
64203534612	1
64204030226	0
64204042868	0
64204050923	0
64204114158	0
64204134366	1
64204151074	0
64204272594	0
64204432143	0
64204591420	1
64204662901	0
64204714484	0
64204880805	0
64204902856	1
64204903651	0
64204973632	0
64204991385	0
64205251816	0
64205297562	0
64205450170	0
64205482610	0
64205623763	1
64205686122	1
64205822353	1
64206103813	0
64206153223	0
64206435265	1
64206480618	0
64206573317	1
64206614206	0
64206694801	0
64206812561	0
64206897752	1
64206981602	0
64207232888	0
64207391016	0
64207452415	0
64207480801	0
64207633111	0
64207721571	0
64207753454	0
64207829668	1
64207953883	0
64207963669	0
64208005887	1
64208045797	1
64208142311	0
64208293359	1
64208311252	0
64208712527	0
64208761711	0
64208773061	1
64208849122	0
64208872307	0
64208884000	0
64208890312	0
64208890374	0
64208953604	0
64209010381	0
64209016239	1
64209022565	0
64209043756	0
64209083309	0
64209333948	1
64209455313	1
64209560830	0
64209561332	1
64209593521	1
64209626423	1
64209665138	1
64209882188	0
64209907282	1
64209989358	1
64210171055	0
64210312051	0
64210470754	0
64210492325	0
64210542396	0
64210614805	1
64210649788	1
64210742381	0
64210750944	0
64211141143	0
64211284611	1
64211293291	0
64211522983	0
64211803876	0
64211816783	1
64211851117	0
64212020066	0
64212150249	0
64212250665	0
64212273313	1
64212380209	0
64212381623	1
64212412773	0
64212493337	0
64212553647	0
64212575994	1
64212771663	0
64212881020	0
64213006276	1
64213084385	0
64213267870	1
64213363886	0
64213391002	0
64213414508	0
64213690947	0
64213852292	0
64213923633	1
64213961136	0
64214080640	1
64214103402	0
64214119440	1
64214122735	0
64214180586	0
64214191567	0
64214261337	1
64214293947	1
64214376917	1
64214511321	0
64214513289	0
64214571171	0
64214753622	0
64214851736	1
64214931615	0
64214941856	0
64214957781	1
64214994441	0
64215052786	0
64215133933	0
64215182403	0
64215233304	0
64215271128	0
64215364233	0
64215380296	0
64215461026	0
64215522581	0
64215614243	0
64215850634	0
64215881883	0
64215893100	0
64215962557	1
64216023880	0
64216083748	0
64216096294	1
64216112631	1
64216184234	0
64216220258	0
64216250543	1
64216290615	1
64216366586	0
64216496909	1
64216511702	1
64216602034	0
64216628956	1
64216632991	0
64216645095	1
64216812551	1
64216820966	1
64216850900	1
64216940967	0
64217004046	0
64217012139	1
64217041726	0
64217173655	0
64217321347	0
64217321526	0
64217352675	0
64217571520	0
64218002814	0
64218174012	0
64218241006	0
64218307076	1
64218461327	0
64218483413	0
64218530360	0
64218533217	0
64218602961	1
64218624427	0
64218983887	0
64219081090	0
64219230680	1
64219291355	0
64219341466	0
64219351020	0
64219440544	0
64219444464	0
64219462658	0
64219501745	1
64219593060	1
64219677303	1
64219690796	0
64219901346	0
64219957812	1
64219962247	0
64220002508	0
64220124025	0
64220131285	0
64220273410	0
64220347104	1
64220390252	0
64220403447	0
64220432796	0
64220489810	1
64220629351	1
64220692138	0
64220710533	0
64220751433	0
64220763267	0
64220782938	1
64220803011	0
64220924480	1
64221095637	1
64221140765	1
64221190753	0
64221300757	0
64221324334	0
64221332506	0
64221351841	0
64221421510	0
64221602755	0
64221613689	0
64221640624	0
64221661307	0
64221662024	0
64221700033	1
64221782111	0
64221911909	0
64221922500	0
64222041249	1
64222062716	0
64222095931	1
64222118578	1
64222136776	1
64222140268	0
64222344467	0
64222434961	1
64222551738	0
64222570173	0
64222744872	0
64223038988	1
64223120562	0
64223245709	1
64223263957	1
64223354386	0
64223403352	0
64223442070	0
64223622448	1
64223641806	0
64223664154	0
64223721397	0
64223724253	0
64223753079	1
64223793462	0
64223823376	0
64223841300	0
64223902068	0
64223914070	0
64223983249	1
64224075401	0
64224141932	1
64224163911	0
64224180574	0
64224199086	0
64224200621	0
64224272951	0
64224284116	0
64224291527	0
64224292361	0
64224314289	0
64224321031	0
64224321502	0
64224321965	1
64224323845	0
64224350304	0
64224360033	0
64224371663	0
64224408807	0
64224424031	0
64224431428	0
64224542769	0
64224554495	0
64224613709	1
64225068007	0
64225090075	0
64225136650	0
64225211958	0
64225222430	0
64225293199	0
64225311399	1
64225331935	0
64225353499	0
64225722845	0
64225804506	0
64225850024	0
64225860230	0
64225882217	0
64225960134	0
64226110572	0
64226324279	0
64226394503	0
64226521597	0
64226544513	0
64226642670	0
64226707122	1
64226822394	0
64226824030	1
64227483890	0
64227722838	0
64227733002	0
64227800134	0
64227800639	0
64227804217	0
64227810355	0
64227811403	1
64227811571	0
64227811866	0
64227854181	0
64227856472	1
64227860168	0
64227862001	0
64227862440	0
64227862486	0
64227862923	0
64227863245	0
64227863774	0
64227883785	0
64227891999	0
64227893541	0
64227894497	0
64227913465	0
64227950542	0
64227970056	0
64228060490	0
64228141377	0
64228146222	1
64228184711	1
64228204137	1
64228205717	1
64228216255	1
64228280533	0
64228463198	0
64228550085	0
64228557492	1
64228724284	0
64228771334	0
64228811325	0
64228830682	0
64228902602	0
64228910870	0
64228965466	1
64229050397	1
64229101326	0
64229244188	1
64229274262	0
64229500075	0
64229500293	0
64229522507	0
64229660784	0
64229681424	1
64229717031	1
64229952105	0
64229962869	1
64230059547	1
64230149009	1
64230172544	0
64230312210	0
64230340476	0
64230562250	1
64230583604	0
64230613019	0
64230750582	0
64230902917	0
64230973656	0
64231060578	0
64231090876	0
64231354801	1
64231453990	0
64231470061	1
64231520899	0
64231616134	1
64231620929	0
64231650361	0
64231802342	0
64232027529	1
64232030627	0
64232034426	1
64232034458	0
64232060939	0
64232242589	0
64232431542	0
64232477037	1
64232524377	0
64232571474	0
64232627120	1
64232815760	1
64232834275	0
64232952295	1
64232973549	0
64233000569	1
64233010421	1
64233012352	1
64233110598	0
64233121299	1
64233143062	1
64233148089	1
64233150111	0
64233172984	0
64233180032	0
64233221967	0
64233222609	0
64233256241	1
64233271627	0
64233280219	1
64233322403	0
64233350598	0
64233370535	1
64233393781	0
64233512050	0
64233518941	1
64233591976	1
64233600746	0
64233721323	0
64233840210	0
64233911989	1
64234021518	0
64234362135	1
64234493705	0
64234580927	0
64234682312	0
64234693337	0
64234750562	0
64234777270	1
64234850428	1
64234862076	1
64234941068	0
64234983908	0
64235010055	0
64235185581	1
64235197490	1
64235202460	1
64235536195	1
64235540372	0
64235562789	0
64235603349	0
64235611698	0
64235614104	0
64235861487	0
64235954161	0
64235980302	0
64236013528	0
64236024470	1
64236042469	0
64236111771	0
64236321244	0
64236408631	1
64236451789	0
64236666343	1
64236801076	0
64236901602	0
64236943045	1
64236990329	0
64237041243	0
64237070125	0
64237153978	0
64237250426	0
64237360927	0
64237492354	0
64237600063	1
64237604094	1
64237640752	0
64237960997	0
64237981194	0
64238010141	0
64238102025	0
64238201232	0
64238203261	0
64238210895	0
64238262891	0
64238410286	1
64238477537	0
64238530098	0
64238660249	0
64238843788	1
64238880133	0
64238972736	0
64239071778	0
64239120514	0
64239122560	0
64239122940	0
64239192040	1
64239232517	0
64239356210	0
64239361377	0
64239451039	0
64239622924	0
64239622989	0
64239780041	0
64239843719	0
64240023598	0
64240039057	1
64240202951	0
64240256025	1
64240283694	1
64240332810	0
64240382535	0
64240435488	1
64240534023	0
64240633350	0
64240637910	0
64240744457	0
64240899197	1
64240940488	1
64240960814	0
64241037062	1
64241070455	0
64241114332	0
64241168599	1
64241192646	0
64241221932	0
64241251023	0
64241353178	0
64241452391	1
64241522782	0
64241581120	0
64241678534	1
64241739092	1
64241742745	1
64241751615	0
64241832523	0
64241832656	0
64241841382	0
64242033500	0
64242100349	0
64242113219	0
64242123461	0
64242140664	0
64242181093	0
64242260439	0
64242378375	1
64242392658	0
64242450450	0
64242483388	0
64242605400	1
64242650153	1
64242802798	0
64242820235	0
64243012194	0
64243244436	0
64243262016	0
64243343041	0
64243492560	0
64243551222	0
64243690651	0
64243729348	1
64243750186	0
64243774229	0
64243800124	0
64243898560	1
64244004273	0
64244013315	0
64244030176	0
64244051907	0
64244064382	0
64244140752	0
64244191744	0
64244231250	1
64244244009	0
64244411853	0
64244443223	0
64244502296	0
64244521523	1
64244600859	1
64244612552	0
64244833761	1
64244872351	0
64244894500	0
64244950080	1
64245143746	0
64245283809	0
64245309215	1
64245402751	0
64245546726	1
64245562256	1
64245695979	1
64246001114	1
64246120081	0
64246143335	0
64246236156	1
64246263623	1
64246290125	1
64246384186	0
64246703551	0
64246708133	1
64246730105	1
64246781428	0
64246794300	0
64246858854	1
64247061093	0
64247326277	1
64247451204	0
64247602898	1
64247643483	0
64247691882	0
64247770615	0
64247770837	0
64247860091	1
64248113793	0
64248312544	0
64248481823	0
64248520324	0
64248563309	0
64248663138	0
64248724101	0
64248954299	0
64248993511	1
64249092620	0
64249196123	1
64249362017	0
64249368360	1
64249393042	0
64249484297	0
64249540775	0
64249704783	1
64249813995	0
64249862615	0
64249883445	0
64249913146	0
64249928984	1
64249941426	1
64250032564	0
64250042129	1
64250117596	1
64250174114	0
64250295773	1
64250461290	1
64250531655	1
64250598258	1
64250770653	0
64250830076	0
64251343173	0
64251471720	1
64251494765	1
64251516610	1
64251523739	0
64251571545	0
64251740214	0
64251741060	0
64251762430	0
64251792178	0
64252027536	1
64252104072	1
64252222647	0
64252382280	0
64252443492	0
64252443887	0
64252507214	1
64252582043	1
64252934243	0
64253010323	1
64253173899	1
64253230437	0
64253232965	0
64253292270	0
64253320164	0
64253350641	0
64253353330	0
64253380525	0
64253484436	0
64253550686	0
64253573402	1
64253620594	1
64253633967	0
64253644511	1
64253657970	1
64253704593	1
64253717642	1
64253778740	1
64253793504	1
64253892489	0
64253993049	0
64254002744	0
64254110617	1
64254196069	1
64254233498	0
64254342302	0
64254404467	0
64254520085	0
64254540733	0
64254780066	0
64254891530	0
64254953971	0
64254973148	0
64255220288	0
64255220461	1
64255392038	0
64255551698	0
64255558617	1
64255570483	0
64255825218	1
64255832583	0
64255912579	1
64255912983	0
64255946499	1
64255948945	1
64256046537	1
64256091060	0
64256253095	0
64256360155	0
64256416032	1
64256465493	1
64256486378	1
64256506370	1
64256531946	0
64256543801	0
64256573374	0
64256700361	0
64256712826	1
64256725930	1
64256757616	1
64256833111	0
64256867473	1
64256893973	0
64256900843	0
64256961473	0
64257071031	0
64257093878	0
64257096810	1
64257370460	0
64257624223	0
64257674245	0
64257742346	1
64257743396	0
64257783979	1
64257796910	1
64257972532	0
64258133382	0
64258140676	0
64258140806	0
64258143954	0
64258144037	0
64258144045	0
64258150734	0
64258152557	0
64258152683	0
64258152843	0
64258193890	1
64258223992	0
64258342209	0
64258382045	0
64258403604	0
64258430610	0
64258462411	0
64258670293	0
64258741716	0
64258810868	0
64259084452	0
64259121680	1
64259133367	1
64259321677	0
64259502013	1
64259551620	0
64259634096	0
64259723921	0
64259831181	0
64259833549	0
64259920188	0
64259925034	0
64259930630	0
64260005042	1
64260012312	0
64260013821	1
64260092145	0
64260200505	0
64260286598	1
64260794210	1
64260851315	0
64260871317	1
64260933747	1
64260943657	0
64260951097	0
64260952133	0
64261010424	0
64261033905	0
64261069799	0
64261082201	0
64261252634	0
64261312738	1
64261313949	0
64261522907	0
64261603188	0
64261741473	0
64261846051	1
64261933318	0
64262264486	0
64262338055	1
64262364360	0
64262463023	0
64262512390	0
64262520173	0
64262560971	0
64262724324	1
64263002989	1
64263024329	0
64263063421	0
64263120496	0
64263151426	0
64263233352	0
64263340468	0
64263373483	0
64263443661	0
64263482496	1
64263512953	0
64263611186	0
64263844068	1
64263846729	1
64263862348	0
64263910671	0
64264170055	0
64264233740	1
64264316703	1
64264327001	0
64264479064	1
64264531048	0
64264541703	0
64264580367	0
64265020333	0
64265037746	1
64265041987	1
64265053557	0
64265146036	0
64265433022	1
64265460238	0
64265472426	0
64265484082	0
64265490731	0
64265531172	1
64265560466	0
64265683281	0
64265804395	0
64265830271	0
64265902531	0
64265957106	0
64265984081	0
64265986492	1
64266103078	1
64266151275	0
64266303907	0
64266403272	0
64266446102	1
64266448042	1
64266501508	1
64266781217	0
64266874243	0
64266960819	0
64266970706	0
64267101718	1
64267236075	0
64267394476	0
64267440062	0
64267500119	0
64267542291	0
64267971070	0
64268061799	0
64268270123	0
64268403297	0
64268444488	0
64268502895	0
64268620905	0
64268662620	0
64268699566	1
64268750321	1
64268778630	0
64268932071	0
64269011725	0
64269110316	0
64269130502	0
64269133194	1
64269151957	0
64269181813	0
64269184504	0
64269185266	1
64269204450	0
64269321815	0
64269342812	0
64269443737	1
64269455229	1
64269458505	1
64269514032	0
64269564358	0
64269697814	1
64269713727	0
64269750349	0
64269892691	0
64269900870	0
64270111585	0
64270163141	0
64270180426	1
64270231326	0
64270311881	0
64270491622	0
64270562600	0
64270734024	0
64270961843	0
64271027117	1
64271074145	1
64271077018	1
64271262211	0
64271281128	1
64271290869	0
64271323352	0
64271333218	0
64271363071	0
64271373432	0
64271413890	0
64271482593	0
64271623945	0
64271653506	0
64271904591	1
64271934101	0
64272033460	0
64272160750	0
64272207284	1
64272273118	0
64272463191	0
64272595116	1
64272653975	0
64272712312	0
64273081491	0
64273093616	0
64273161591	0
64273190787	0
64273332673	0
64273341354	0
64273341439	0
64273343777	1
64273362078	0
64273523645	0
64273551317	0
64273614274	1
64273694443	0
64273741315	0
64273880386	0
64273972193	0
64273991768	0
64274033619	0
64274240559	0
64274283769	0
64274454150	0
64274500082	0
64274552029	1
64274570077	0
64274630111	0
64274693826	0
64274714029	0
64274727503	1
64274774153	0
64274831559	0
64274920165	0
64274960348	1
64275020637	1
64275141449	0
64275204373	1
64275250196	1
64275305411	1
64275322795	0
64275330596	0
64275348268	1
64275403996	0
64275480193	0
64275512155	0
64275817808	0
64275862947	0
64275871178	0
64275923141	0
64276034123	0
64276050293	1
64276147063	1
64276570302	0
64276613356	1
64276690520	0
64276701599	1
64276820965	0
64276838291	1
64276852814	0
64276964377	0
64277031937	0
64277048136	1
64277062409	0
64277091142	0
64277211059	1
64277223642	0
64277223646	0
64277323564	0
64277353810	0
64277384367	0
64277461799	0
64277613425	0
64277630592	0
64277723076	0
64277921550	0
64277931927	0
64278041084	0
64278111552	0
64278161869	0
64278162925	1
64278267245	1
64278473622	0
64278481710	0
64278760944	0
64279037920	1
64279113947	0
64279160867	1
64279191734	0
64279242903	1
64279251885	1
64279562364	0
64279689172	1
64279722738	0
64279740703	0
64279753218	0
64279774251	0
64279801797	0
64280090258	1
64280443187	0
64280501611	0
64280641631	0
64280721695	0
64280851681	0
64281054072	0
64281166425	1
64281500184	0
64281507346	1
64281507990	1
64281543665	0
64281672165	0
64281700223	0
64281870018	0
64281877232	1
64281938430	1
64282211899	1
64282323673	0
64282451640	0
64282704055	0
64282741502	0
64282840661	1
64283114264	0
64283301721	0
64283311849	0
64283453638	0
64283512349	0
64283519153	1
64283520772	0
64283540803	1
64283675706	1
64283848806	1
64283958240	1
64284039374	1
64284191593	0
64284703311	1
64284867166	0
64284942467	0
64284952720	0
64284973230	0
64285110871	0
64285332998	0
64285514221	0
64285601183	0
64285601516	0
64285694264	0
64285810075	0
64285823589	0
64285860128	0
64285960780	0
64286021610	0
64286042729	0
64286342522	0
64286344038	0
64286351828	0
64286363813	1
64286454039	0
64286490920	0
64286591874	0
64286716381	0
64286741147	0
64286988016	1
64287081464	1
64287110794	0
64287353118	0
64287441858	0
64287572754	0
64287744352	0
64287907593	1
64287942347	0
64287973073	0
64287990264	0
64288103567	0
64288121560	0
64288332989	0
64288371985	0
64288390721	0
64288440075	0
64288482595	0
64288555227	1
64288623720	0
64288665526	1
64288700608	0
64288781162	1
64288874071	0
64288953235	0
64288983396	0
64289104156	0
64289106772	1
64289123863	1
64289165056	1
64289300126	0
64289390565	0
64289533389	0
64289623033	0
64289631936	0
64289760224	1
64289798435	1
64289806157	1
64289910051	0
64289972501	0
64289984227	0
64290032590	1
64290123348	0
64290142624	1
64290161160	0
64290163727	1
64290170165	0
64290248901	1
64290263556	0
64290285733	1
64290292916	1
64290324059	0
64290371162	1
64290610448	0
64290653666	0
64290724094	0
64290731663	0
64290782748	0
64290912879	0
64291132764	0
64291191785	0
64291198667	1
64291332570	0
64291471758	0
64291483392	0
64291484161	1
64291563694	0
64291724105	0
64291742351	1
64291743021	0
64291802795	0
64291827062	1
64291892695	0
64291982821	0
64292067024	0
64292080474	1
64292222186	0
64292307682	1
64292353094	0
64292394713	1
64292440743	0
64292474316	0
64292660603	0
64292850491	0
64292901993	0
64292940031	0
64292951516	0
64292952120	1
64293040091	0
64293044442	0
64293105324	1
64293264144	0
64293301672	0
64293371633	0
64293382294	0
64293410437	0
64293453366	0
64293461288	0
64293512434	0
64293522422	1
64293552443	0
64293556413	1
64293593086	0
64293712525	0
64293720234	0
64293732061	0
64293781268	0
64293880634	0
64293907107	1
64293922647	1
64294152039	1
64294185408	1
64294268561	1
64294344121	0
64294363620	0
64294371596	0
64294390873	0
64294393805	0
64294530314	1
64294542349	0
64294581524	0
64294600526	0
64294814190	0
64295111924	0
64295162480	0
64295194351	0
64295472580	0
64295582445	1
64295593474	0
64295599253	1
64295735491	1
64295866362	1
64295880101	1
64296017305	1
64296044748	1
64296051257	0
64296087238	1
64296144023	0
64296243423	0
64296337613	1
64296514126	0
64296694426	0
64296754382	0
64296772793	0
64296841835	0
64296931412	1
64297095871	1
64297146997	1
64297147293	1
64297463522	0
64297468975	1
64297493545	1
64297673806	0
64297684391	1
64297701444	0
64297842241	0
64298054209	0
64298127965	1
64298142431	0
64298466809	1
64298483599	0
64298522636	0
64298541637	0
64298547712	1
64298551366	0
64298632165	1
64298802371	1
64298893493	0
64299051949	0
64299072850	0
64299081026	0
64299198450	1
64299247170	0
64299322456	0
64299365032	1
64299443076	0
64299683618	1
64299755425	0
64299772856	0
64299829399	1
64299953840	1
64299953910	1
64299977653	1
64300142747	0
64300161963	0
64300219409	1
64300504149	0
64300546461	1
64300564304	0
64300671671	0
64300673328	0
64300730115	0
64300946085	1
64301018620	1
64301072407	0
64301171215	1
64301276408	1
64301364063	0
64301390614	0
64301650135	0
64301790375	1
64301795031	1
64301844512	0
64301863131	0
64301882862	0
64301996696	1
64302051485	0
64302150839	0
64302185192	1
64302242072	0
64302292397	0
64302331293	0
64302331470	1
64302570272	1
64302601041	1
64302654040	0
64302912978	0
64302963810	1
64303062056	0
64303063945	0
64303147650	1
64303180848	0
64303278738	1
64303390993	0
64303483253	0
64303618796	1
64303651228	0
64303666035	1
64303714386	0
64303715122	0
64303731690	0
64303826294	1
64303833360	0
64303842540	0
64303879341	1
64303912355	0
64303931550	1
64303932422	1
64304062215	0
64304064059	0
64304071593	0
64304075896	1
64304152045	0
64304153278	0
64304281845	0
64304293394	1
64304331600	1
64304345530	1
64304413441	1
64304418535	1
64304461422	0
64304466122	1
64304467477	1
64304476086	1
64304496451	1
64304568284	1
64304613212	0
64304674139	0
64304700906	0
64304734367	0
64304807917	1
64304918768	1
64304923371	0
64304962786	0
64305077657	1
64305100430	0
64305274438	0
64305341706	1
64305464331	1
64305553267	0
64305621937	0
64305648133	1
64305740158	1
64305761395	1
64305791705	0
64305840494	0
64305914640	1
64305933181	0
64305963360	0
64306011663	0
64306019507	1
64306047681	1
64306053514	0
64306071649	0
64306124006	1
64306351221	0
64306360915	0
64306390244	0
64306524288	0
64306581564	0
64306623977	0
64306760130	1
64306808645	1
64307100520	1
64307133464	0
64307160787	0
64307162596	0
64307255692	1
64307354513	0
64307393142	0
64307420973	0
64307744008	0
64307962613	0
64308075812	1
64308107325	1
64308213984	0
64308253597	0
64308432267	1
64308500595	0
64308842018	1
64309008724	1
64309049063	1
64309094163	1
64309132875	0
64309141829	0
64309211995	0
64309241101	0
64309363306	0
64309450387	0
64309453938	0
64309491858	0
64309574406	1
64309714229	0
64309841362	0
64309866738	1
64309891296	0
64310024385	0
64310052277	0
64310072847	0
64310088308	1
64310092869	1
64310162568	0
64310184326	0
64310323172	0
64310403481	0
64310420309	1
64310440903	0
64310644262	0
64310650589	0
64310796581	1
64310890481	0
64311051697	0
64311063242	0
64311102735	0
64311104640	1
64311161744	0
64311251224	0
64311401113	0
64311491912	0
64311501965	1
64311534444	0
64311621284	0
64311783727	0
64311810886	0
64311906985	1
64311941574	0
64311944122	0
64312040462	0
64312288041	1
64312354103	0
64312354132	0
64312433549	0
64312500454	0
64312602949	1
64312643213	1
64312752441	0
64312758873	1
64312910777	0
64312933562	1
64312943054	1
64313082953	0
64313192100	1
64313196389	1
64313212717	0
64313214395	1
64313219090	1
64313363937	1
64313370110	0
64313414188	0
64313451446	0
64313466581	0
64313530181	0
64313581321	0
64313666165	0
64313684103	1
64313697913	1
64313712774	0
64313801443	0
64313824284	0
64313890428	0
64313895522	1
64313896754	1
64313901571	0
64313983555	0
64314591441	0
64314623044	0
64314731235	0
64314760337	0
64314845614	1
64314964097	0
64314971282	0
64314990070	0
64314994388	0
64315119383	1
64315253041	0
64315313358	0
64315520337	1
64315544443	0
64315610889	0
64315621070	1
64315661166	0
64315813701	0
64315870575	0
64316003060	0
64316013114	0
64316053899	0
64316334051	1
64316402788	1
64316447966	1
64316521462	0
64316633568	1
64316716501	1
64316831677	0
64316996890	0
64317003314	0
64317102938	0
64317110201	0
64317351461	0
64317372962	0
64317400248	0
64317451254	0
64317704091	0
64317750698	0
64317823624	0
64317852362	0
64317862641	0
64317863962	0
64317911554	0
64317998276	1
64318030312	1
64318076174	1
64318092755	0
64318120612	0
64318130131	0
64318250283	0
64318254828	1
64318413356	1
64318454164	0
64318481150	0
64318723748	0
64318854390	0
64318963112	1
64319073752	0
64319182609	0
64319222282	0
64319280261	0
64319316351	1
64319340588	0
64319623753	0
64319764395	0
64319868402	1
64319951391	1
64320012637	1
64320071588	0
64320121343	0
64320181203	1
64320238476	1
64320333670	0
64320483581	0
64320510030	0
64320584008	0
64320590647	1
64321111440	1
64321247350	0
64321274074	0
64321486193	1
64321508580	1
64321614284	0
64321624455	0
64321652386	0
64321661852	0
64321721562	0
64321795987	1
64321800489	0
64321803500	1
64321810340	0
64321843052	0
64321954964	1
64322142348	1
64322244363	0
64322256805	1
64322264465	1
64322530275	0
64322621575	0
64322663025	0
64322772784	0
64322780026	0
64322854333	0
64322871712	0
64322958046	1
64322996356	1
64323002173	0
64323002773	0
64323022932	1
64323044125	0
64323062497	0
64323063635	0
64323100208	0
64323123591	0
64323163868	0
64323190965	0
64323253672	1
64323256053	1
64323261816	0
64323263360	1
64323270088	0
64323292228	0
64323470566	1
64323510175	0
64323514025	0
64323580509	0
64323633061	0
64323661903	1
64323744257	1
64323840694	0
64323938810	0
64323940779	0
64323984388	0
64323991036	0
64324033862	0
64324047222	1
64324063503	0
64324151421	1
64324212830	0
64324360707	1
64324523296	0
64324683953	1
64324823389	0
64324891949	1
64324941016	0
64324955943	1
64324993800	0
64325063640	0
64325090082	0
64325144132	0
64325150435	0
64325150493	0
64325151472	1
64325204292	0
64325272976	0
64325358366	1
64325394030	0
64325528776	1
64325598889	1
64325692063	0
64325710306	0
64325713712	0
64325724146	0
64325794122	0
64325831108	0
64325871586	1
64325881253	0
64325901081	0
64325953640	0
64325992990	1
64325996157	1
64326062357	0
64326270918	1
64326303279	0
64326482508	0
64326521225	0
64326546504	1
64326621572	0
64326794026	0
64326802465	0
64326863104	1
64327061329	1
64327073779	0
64327148969	1
64327151515	0
64327395654	1
64327452564	0
64327510368	0
64327614076	0
64327894040	0
64327973613	0
64328055268	1
64328063458	0
64328101661	0
64328132138	0
64328207046	1
64328222601	0
64328231565	1
64328232190	0
64328251558	0
64328264363	0
64328281142	0
64328322075	0
64328330209	0
64328341975	0
64328351662	0
64328479271	1
64328480758	0
64328600624	1
64328600634	0
64328643161	0
64328672892	0
64328682956	0
64328683154	0
64328683620	1
64328753508	0
64328762980	0
64328834282	0
64328852465	0
64328913121	0
64329015858	1
64329103757	0
64329209077	1
64329248332	1
64329323356	0
64329333356	0
64329412218	0
64329519021	1
64329652361	0
64329695092	1
64329743441	0
64329758959	1
64329841357	0
64330151233	0
64330210148	0
64330233240	0
64330273970	0
64330286710	1
64330615227	1
64330664539	0
64330701267	0
64330710026	0
64330721413	0
64330791395	0
64331001965	0
64331081072	1
64331094190	1
64331170512	0
64331201016	0
64331287385	1
64331306329	1
64331642704	0
64331651170	0
64331750163	0
64331976808	1
64332084870	0
64332208578	1
64332380100	0
64332511082	0
64332554411	0
64332577112	0
64332761243	1
64332790175	1
64332901251	0
64332923630	0
64332960171	1
64332971082	0
64333211518	0
64333361278	0
64333401595	0
64333423098	0
64333483751	0
64333659328	1
64333693773	0
64333721139	1
64333754220	0
64333863504	1
64333972426	0
64334008858	1
64334081147	1
64334292648	0
64334324434	0
64334591490	0
64334615493	1
64334653329	1
64334691313	0
64334702000	0
64334704181	0
64334730583	0
64334820334	0
64334821593	0
64335024346	0
64335054050	0
64335183984	1
64335568322	0
64335631444	0
64335650309	0
64335652438	0
64335841922	0
64335913635	0
64335931048	0
64335944894	1
64335981539	1
64336030770	0
64336119513	1
64336268429	1
64336278774	1
64336533342	0
64336693926	0
64336984795	1
64337013038	0
64337083759	0
64337240367	1
64337323236	0
64337372661	0
64337451312	0
64337532039	0
64337820306	0
64337822342	0
64338096593	1
64338133118	0
64338657082	1
64338773652	0
64338861126	0
64338863578	0
64339150967	0
64339190988	0
64339260309	0
64339383533	0
64339541296	0
64339732354	1
64339793618	1
64339859010	1
64339875478	1
64339877859	1
64339891444	0
64339893024	0
64339946129	1
64339981016	1
64340091074	0
64340153936	0
64340452328	0
64340603192	0
64340800156	0
64340810337	0
64340894108	0
64340972226	1
64340993948	0
64341004856	1
64341033246	0
64341081394	0
64341153098	0
64341212209	0
64341259814	1
64341325621	1
64341411471	0
64341451031	0
64341460396	0
64341492594	1
64341513706	0
64341553319	0
64341588244	1
64341631635	0
64341680088	1
64341832873	0
64341852603	0
64341864180	0
64341931164	1
64341939633	1
64341971992	0
64341980390	0
64342012897	0
64342091881	0
64342105470	0
64342132613	0
64342342572	0
64342382622	0
64342442490	0
64342560044	0
64342563575	0
64342730849	0
64342771289	0
64342851469	1
64342962714	0
64343054067	0
64343155764	1
64343280090	0
64343292901	0
64343301062	1
64343301911	0
64343521035	0
64343657247	1
64343681850	0
64343682110	1
64343684319	0
64343841607	0
64343903368	0
64344071467	0
64344113958	0
64344131218	1
64344571049	1
64344600117	0
64344733300	1
64344825901	1
64344852992	0
64345041262	0
64345042104	1
64345277437	1
64345313844	0
64345321538	0
64345331576	1
64345351315	0
64345360619	0
64345374095	0
64345406803	1
64345493403	0
64345520760	0
64345563025	0
64345750441	0
64345872715	0
64346010857	0
64346052635	0
64346067656	1
64346100551	0
64346213335	0
64346288625	1
64346310532	0
64346341922	0
64346342592	0
64346370777	0
64346372334	0
64346372361	0
64346373502	0
64346401493	0
64346402387	0
64346413648	0
64346421954	0
64346491969	0
64346511557	0
64346522503	0
64346532847	0
64346561783	0
64346732726	0
64346744443	0
64346771451	1
64346873490	0
64346883324	0
64346913338	0
64347025758	1
64347073741	0
64347224242	1
64347254485	0
64347271284	0
64347297116	1
64347455900	1
64347502772	0
64347505615	1
64347542196	0
64347553173	0
64347652288	0
64347663059	0
64347693633	1
64347930930	1
64347971349	0
64347981222	0
64348039157	1
64348212271	0
64348332266	0
64348341518	0
64348393818	1
64348400705	0
64348520628	0
64348654860	1
64348816470	1
64348864069	1
64348991267	0
64348995665	1
64349018556	0
64349122964	1
64349220583	1
64349343470	1
64349393499	0
64349462290	0
64349474207	1
64349500408	0
64349590092	0
64349772641	0
64349819480	0
64349970539	0
64350121747	1
64350184412	0
64350210639	0
64350240802	1
64350245029	1
64350322589	0
64350473940	0
64350674245	1
64350693689	0
64350704503	0
64350750711	0
64350902179	0
64350913925	0
64350963129	0
64350983714	1
64350993096	0
64351002912	1
64351062035	0
64351100068	0
64351104591	1
64351114224	0
64351133963	0
64351173263	0
64351223610	0
64351230061	0
64351290336	0
64351400730	0
64351423765	1
64351460361	0
64351461611	0
64351624363	0
64351662432	0
64351672001	0
64351673974	0
64351710268	0
64351712791	0
64351730329	0
64351851863	0
64351862173	0
64351863005	0
64351973848	0
64352006065	0
64352171694	1
64352172946	0
64352180023	1
64352183930	0
64352290169	0
64352333203	0
64352521093	0
64352574208	0
64352610275	0
64352742291	0
64352765987	1
64352831850	0
64352834239	0
64352940649	0
64352971582	0
64353070688	0
64353131406	0
64353283567	0
64353393887	0
64353401844	0
64353540087	0
64353592492	0
64353741047	0
64353758231	0
64353834460	0
64354012837	1
64354052802	0
64354164477	0
64354167096	1
64354174415	0
64354235271	1
64354354237	0
64354400302	0
64354501343	0
64354521924	0
64354601668	0
64354735104	1
64354864386	1
64354913926	0
64354962617	0
64354963843	0
64354979447	1
64355020471	0
64355150150	0
64355153872	1
64355241393	0
64355319398	1
64355502154	0
64355771378	0
64356062901	1
64356200587	1
64356211800	1
64356382307	1
64356443840	0
64356502877	0
64356730356	0
64356732186	0
64356800135	0
64356859260	1
64357060374	0
64357110310	0
64357111622	1
64357202636	1
64357312565	0
64357441419	0
64357472536	1
64357523524	0
64357550253	0
64357564206	0
64357601548	0
64357751644	0
64357901711	0
64357930701	0
64357962516	0
64358038424	1
64358082338	0
64358125499	0
64358174183	0
64358220304	0
64358281937	0
64358367124	1
64358382464	0
64358563147	0
64358644282	1
64358731560	0
64358902057	0
64358903298	1
64359001726	0
64359094008	0
64359191698	0
64359230031	0
64359352470	0
64359373939	1
64359464235	0
64359472900	0
64359501541	0
64359522815	1
64359693433	0
64359762652	0
64359841563	1
64359951498	1
64360030450	0
64360101543	1
64360183446	0
64360184224	0
64360253119	0
64360353591	0
64360361566	0
64360373710	0
64360486794	1
64360753838	1
64360810966	0
64360847110	1
64360950402	0
64360993881	0
64361082332	1
64361221342	0
64361271317	0
64361303147	0
64361420248	0
64361430920	0
64361488019	0
64361496256	1
64361504762	0
64361560029	0
64361660558	0
64361684189	0
64361692529	1
64361713635	0
64361760105	0
64361782122	0
64361825174	1
64361830309	1
64361910429	0
64361933014	0
64361953201	1
64362073930	0
64362110190	0
64362111515	0
64362320186	0
64362333569	0
64362395567	1
64362410103	0
64362432402	0
64362443197	0
64362500456	0
64362530992	0
64362531058	0
64362573633	0
64362972955	1
64362980907	0
64362991388	0
64363016383	1
64363053428	0
64363106082	0
64363113987	0
64363126175	1
64363161223	0
64363190269	0
64363402151	0
64363444192	0
64363552382	0
64363672461	0
64363851333	0
64363863357	0
64363968675	0
64364000117	0
64364012749	1
64364031817	1
64364041829	0
64364053422	0
64364087794	1
64364122892	0
64364192682	1
64364193298	0
64364193874	0
64364206242	1
64364210489	0
64364291011	0
64364350963	1
64364354408	0
64364375591	1
64364424217	0
64364462339	0
64364512619	1
64364622695	1
64364793589	1
64364803216	0
64364911397	0
64365214008	0
64365301176	0
64365334352	0
64365421630	0
64365553431	0
64365651338	0
64365713851	0
64365760121	0
64365851878	0
64365872530	0
64365942120	0
64366062814	0
64366133716	0
64366190689	1
64366368410	0
64366500794	0
64366594285	1
64366672950	1
64366853963	0
64366860545	0
64366860567	0
64366872258	0
64366970308	1
64367003632	0
64367071699	0
64367160892	0
64367324261	1
64367350953	0
64367630592	0
64367680844	0
64367735634	1
64367943609	0
64368193859	0
64368270239	0
64368280727	0
64368421909	0
64368471611	0
64368592640	0
64368751964	0
64368781745	0
64368791569	0
64368870416	0
64368930537	0
64368943615	0
64369022447	1
64369022789	1
64369023414	1
64369031031	0
64369062977	0
64369369475	1
64369425609	1
64369582215	0
64369641477	0
64369691620	0
64369732660	0
64369760441	0
64369863083	0
64369903136	1
64369909510	1
64369921338	1
64369933505	1
64369937968	1
64369945232	1
64369971288	0
64370120071	0
64370140500	0
64370161333	0
64370364293	0
64370398273	1
64370462089	0
64370470182	0
64370503001	0
64370533947	0
64370572917	0
64370581479	1
64370705828	1
64370752919	1
64370815330	1
64370883428	0
64370920107	0
64370920982	0
64371031185	0
64371042870	0
64371107196	0
64371110582	0
64371212817	0
64371290636	0
64371350412	0
64371381175	0
64371461422	0
64371482544	1
64371787291	1
64371854041	0
64371960146	0
64372004057	1
64372072435	0
64372230587	0
64372285391	1
64372484096	0
64372490548	0
64372492801	0
64372510764	0
64372512100	0
64372520687	0
64372522403	0
64372530097	0
64372530935	0
64372570573	1
64372583486	0
64372590662	0
64372673141	0
64372693242	0
64372791912	0
64372843466	1
64372850612	0
64373021288	0
64373034145	0
64373083685	0
64373210312	0
64373236404	1
64373260376	0
64373272023	0
64373321649	0
64373453982	0
64373525759	1
64373643509	0
64373737265	1
64373911043	0
64374027063	1
64374030184	0
64374117297	1
64374143674	0
64374240423	0
64374372457	0
64374391203	0
64374551165	0
64374561262	1
64374678091	1
64374990180	1
64375042113	0
64375055172	0
64375072326	0
64375090461	0
64375111345	0
64375112789	0
64375220948	0
64375292466	0
64375292879	0
64375340043	0
64375548802	1
64375567197	1
64375605719	1
64375644274	0
64375851171	0
64376014416	0
64376113221	0
64376160545	1
64376264066	0
64376482246	0
64376489651	1
64376510431	0
64376633552	0
64376651239	0
64376660065	0
64377202770	0
64377293488	1
64377360891	0
64377444639	1
64377483703	0
64377770525	1
64377793690	0
64377824181	1
64377835646	1
64377951316	0
64378069239	1
64378070666	0
64378242922	0
64378318295	1
64378390150	0
64378460176	0
64378472208	0
64378487354	1
64378494236	0
64378624054	0
64378776060	0
64378910374	0
64378960235	0
64379091284	1
64379110668	0
64379195801	1
64379288648	1
64379418796	1
64379603626	1
64379613554	0
64379623800	0
64379682848	0
64379691611	0
64379694378	1
64379700687	0
64379760221	0
64379784243	0
64379793966	1
64379935129	1
64379938832	1
64380048582	1
64380068068	1
64380216575	1
64380231581	0
64380241915	0
64380293433	0
64380331017	0
64380397779	1
64380400790	0
64380402461	1
64380403077	0
64380443720	0
64380505744	1
64380612409	0
64380705297	1
64380711404	1
64380714339	0
64380771793	0
64380875114	1
64380893297	1
64380941573	0
64380953534	0
64381040475	0
64381054019	0
64381062790	0
64381133395	0
64381151426	0
64381227365	1
64381351780	0
64381581822	0
64381622323	1
64381650923	0
64381674185	0
64381753583	0
64381960031	0
64382011818	0
64382020631	1
64382062659	1
64382110359	0
64382161038	0
64382283578	0
64382364125	0
64382417975	1
64382493155	0
64382533225	0
64382571594	0
64382593245	0
64382791501	1
64382802466	0
64382812992	0
64382830565	1
64382860676	0
64382862395	0
64382871402	0
64382871559	1
64382872116	0
64382872206	0
64382873624	0
64382873703	0
64382880646	0
64382881097	0
64382881992	0
64382882317	0
64382882864	1
64382883165	0
64382883382	0
64382890848	0
64382891196	0
64382901665	0
64382911732	1
64382951966	1
64382984455	1
64382994073	1
64383033780	0
64383050332	0
64383261977	0
64383281619	0
64383382922	0
64383411425	0
64383523268	0
64383631109	1
64383649584	1
64383721327	0
64383733735	0
64383790442	0
64383951542	0
64384112249	1
64384132413	0
64384140924	0
64384183447	0
64384273454	0
64384485485	1
64384542569	0
64384583458	0
64384705232	1
64384726825	0
64385013402	0
64385252678	1
64385253833	0
64385263122	0
64385390626	0
64385514203	0
64385524199	0
64385571834	0
64385613139	0
64385641967	1
64385682583	0
64385861751	0
64385936640	1
64385970393	0
64386002683	0
64386194175	0
64386317717	0
64386325708	0
64386556529	1
64386602655	0
64386714016	1
64386771628	0
64386872706	0
64386922777	0
64387064150	0
64387163056	1
64387163301	0
64387211021	0
64387313293	0
64387370984	0
64387398224	1
64387433942	1
64387460754	0
64387648670	1
64387661549	0
64387790555	0
64387809417	0
64387863694	1
64387910282	0
64387936892	1
64387941606	0
64387991077	0
64388012230	0
64388013403	0
64388142567	0
64388219033	1
64388265461	1
64388300934	0
64388793452	1
64388894374	0
64389014115	0
64389033096	0
64389120543	0
64389164802	1
64389322728	0
64389483664	0
64389631952	0
64389713956	0
64389912245	0
64389915093	1
64390031125	1
64390082546	0
64390196884	1
64390214261	1
64390250531	0
64390311875	0
64390614356	0
64390639958	1
64390680810	0
64390781045	0
64390861237	0
64390861629	0
64390940483	0
64390952857	0
64390975112	1
64391003930	0
64391013988	0
64391072490	0
64391084354	0
64391151086	0
64391205877	1
64391234242	0
64391292890	0
64391300795	1
64391310624	1
64391502943	0
64391559938	1
64391593933	0
64391700206	0
64391705066	1
64391773401	1
64391891582	0
64391943679	0
64391980360	0
64391981161	0
64391993382	0
64392044240	0
64392081761	1
64392133054	0
64392162974	0
64392184101	0
64392194509	0
64392220745	0
64392233991	0
64392237619	1
64392274151	0
64392280974	0
64392363654	0
64392402558	1
64392403172	0
64392430895	0
64392451874	0
64392512983	0
64392533584	0
64392572515	1
64392671404	1
64392711396	0
64392774432	0
64392790908	0
64392811061	0
64392981609	0
64392984288	0
64393010136	1
64393033232	0
64393033823	0
64393034090	0
64393034329	0
64393042977	0
64393043125	0
64393044453	0
64393054439	0
64393071337	0
64393105495	0
64393110813	0
64393110830	0
64393112565	0
64393124464	0
64393210128	0
64393211836	0
64393212680	0
64393213396	0
64393220192	1
64393222427	0
64393222525	0
64393230413	0
64393232836	1
64393233957	0
64393234435	0
64393253099	0
64393262272	0
64393324086	0
64393392726	0
64393400304	1
64393401047	0
64393401133	0
64393404428	0
64393410231	0
64393411895	0
64393412245	0
64393412913	0
64393422282	0
64393423869	0
64393431883	0
64393453574	1
64393454397	0
64393473840	1
64393474234	0
64393480160	1
64393480399	0
64393481543	0
64393482490	0
64393500256	0
64393501618	0
64393502432	0
64393531266	0
64393532859	0
64393533327	0
64393533548	0
64393533640	0
64393533695	0
64393533707	0
64393533851	0
64393540504	0
64393540610	0
64393541090	0
64393542810	1
64393551268	0
64393551772	1
64393553543	0
64393553801	0
64393553820	0
64393560090	0
64393560267	0
64393570546	0
64393570686	0
64393570957	0
64393571729	0
64393572345	0
64393572386	0
64393572840	0
64393573854	0
64393580555	0
64393590175	0
64393764338	0
64394027445	1
64394123812	0
64394206046	1
64394238660	0
64394283960	0
64394394622	1
64394414476	0
64394432995	0
64394522185	1
64394550880	0
64394601932	0
64394620674	0
64394741966	1
64394753524	0
64394812087	0
64394870356	0
64395133195	0
64395233563	0
64395253986	0
64395523931	0
64395530609	0
64395532012	1
64395543522	0
64395663417	0
64395681316	0
64395684154	0
64395723710	0
64395850394	0
64395880931	0
64395990036	0
64396061744	0
64396071975	0
64396185516	1
64396194755	1
64396330848	0
64396351189	0
64396362905	0
64396540505	1
64396701108	1
64396701112	1
64396705932	1
64396771550	0
64396792016	0
64396946534	1
64397470181	0
64397614271	1
64397673414	0
64397682612	0
64397714245	0
64397741321	0
64397753443	0
64398032962	0
64398110305	0
64398230187	0
64398261860	0
64398327387	1
64398353010	0
64398644364	0
64398670515	0
64398883268	0
64398922585	0
64399030048	0
64399063619	0
64399131108	0
64399203830	0
64399234241	0
64399282741	0
64399421978	0
64399450098	0
64399532058	0
64399562458	1
64399651521	0
64399710705	0
64399711536	0
64399711672	0
64399820506	1
64399977126	1
64400220971	0
64400381433	0
64400401778	0
64400492126	0
64400950914	0
64401003769	0
64401035354	1
64401140289	1
64401233425	0
64401252966	1
64401544111	0
64401557161	1
64401587242	0
64401711242	0
64401753348	0
64401854152	0
64401920373	0
64401933081	0
64401968505	1
64402237219	1
64402354414	0
64402524025	0
64402554292	0
64402644908	1
64402654206	0
64402770147	1
64402842793	0
64402861244	0
64402898633	0
64402950893	0
64402972070	0
64403118234	1
64403442737	1
64403450829	0
64403544409	1
64403546350	1
64403566922	1
64403570255	1
64403585738	0
64403601748	0
64403683490	0
64403755824	1
64403763722	0
64403830847	0
64403831333	0
64403902121	1
64403902301	0
64403912684	0
64403940464	0
64403942987	0
64403991809	0
64403991883	0
64403994173	0
64404001416	1
64404004256	0
64404010139	1
64404010978	0
64404011465	0
64404013426	0
64404040268	1
64404041278	0
64404042311	0
64404052576	0
64404052966	0
64404112652	0
64404130027	0
64404157935	1
64404213209	0
64404335954	1
64404430123	0
64404440714	0
64404711136	0
64405060164	0
64405120868	0
64405194498	0
64405312000	0
64405529054	1
64405622125	0
64405717383	1
64405740821	0
64405754223	1
64405794852	1
64405935886	1
64405981466	0
64406027291	1
64406080032	0
64406090448	0
64406130471	0
64406170056	0
64406252700	1
64406262496	0
64406487418	1
64406570912	0
64406653960	0
64406655740	1
64406669087	1
64406729927	1
64406832528	0
64406864189	0
64406923830	0
64406932378	1
64407092450	0
64407172293	0
64407212940	0
64407293726	1
64407324335	1
64407371420	1
64407382835	0
64407420530	0
64407481911	0
64407531014	0
64407632652	0
64407774414	0
64407790682	0
64407940450	1
64408013216	0
64408032043	0
64408050894	0
64408120868	0
64408145359	1
64408150101	0
64408243721	0
64408314260	0
64408370256	0
64408517911	1
64408562363	0
64408623790	1
64409182243	1
64409238373	0
64409262395	0
64409270388	0
64409300408	0
64409340498	0
64409354041	1
64409383433	1
64409464369	0
64409492167	1
64409732052	1
64409733775	0
64409830265	0
64409980484	0
64410048481	1
64410073815	0
64410100214	0
64410110603	0
64410141444	1
64410145183	0
64410312193	0
64410450972	0
64410456083	1
64410476279	1
64410530187	0
64410793784	0
64410821834	0
64410923226	0
64410932132	0
64411002226	0
64411030121	0
64411071423	0
64411112768	0
64411126449	1
64411408787	1
64411570622	0
64411818629	1
64411834373	0
64411923126	0
64412011802	0
64412134373	0
64412164211	0
64412189483	0
64412211328	0
64412213378	1
64412252381	0
64412330396	0
64412350722	0
64412350746	0
64412352874	0
64412360697	0
64412413082	0
64412452917	1
64412510719	0
64412691023	1
64412712432	0
64412785422	1
64412862844	0
64413018459	1
64413067095	1
64413115291	0
64413206417	1
64413230385	1
64413233785	1
64413354585	1
64413378818	1
64413552503	0
64413610845	1
64413661534	0
64413694418	0
64413710553	0
64413800590	0
64413812749	0
64414024494	1
64414142297	0
64414250081	0
64414250086	0
64414463578	0
64414533489	0
64414541321	0
64414572824	0
64414731453	0
64414888358	1
64415012254	0
64415181853	0
64415224001	0
64415330615	1
64415442830	0
64415491916	0
64415493874	0
64415554436	0
64415621312	0
64415651984	0
64415657969	0
64415709242	1
64415740524	0
64415751607	0
64415751866	0
64415800581	0
64415850117	0
64415900481	0
64415960325	1
64416242763	0
64416281026	1
64416421765	0
64416551675	1
64416640557	0
64416682040	0
64416730318	0
64416730875	0
64416742823	0
64416750497	0
64416772358	0
64416896678	1
64417012841	0
64417351059	0
64417456952	1
64417530368	0
64417596529	1
64417760310	1
64417780151	1
64417871786	0
64417924112	0
64417982624	0
64418070325	0
64418120725	0
64418342525	0
64418394476	1
64418551373	0
64418610359	0
64418852499	0
64419010897	0
64419027097	0
64419102069	0
64419124242	0
64419161921	0
64419201198	1
64419300486	0
64419313315	0
64419332176	0
64419410210	0
64419462319	1
64419501195	0
64419530117	1
64419650408	0
64419810901	1
64419823150	0
64419883888	1
64419916316	1
64419941470	0
64420010071	0
64420073139	0
64420133179	1
64420221858	0
64420251043	0
64420282628	0
64420324056	0
64420374102	0
64420374402	0
64420381596	0
64420402526	1
64420402866	0
64420411649	0
64420414048	0
64420414290	0
64420462958	0
64420520447	1
64420533895	0
64420742774	0
64420781385	0
64420831959	0
64420906597	1
64420963744	0
64420982089	0
64421133933	0
64421152644	0
64421153345	0
64421153518	0
64421161396	0
64421210454	0
64421221423	1
64421280018	0
64421281789	0
64421292244	0
64421292311	0
64421300398	0
64421312275	1
64421370847	0
64421393971	0
64421492875	0
64421500385	0
64421501886	0
64421503068	0
64421503585	0
64421550097	0
64421562376	0
64421564014	0
64421564432	0
64421571361	0
64421573267	0
64421573397	0
64421573412	0
64421574171	0
64421583599	0
64421618921	0
64421630814	0
64421631264	0
64421632993	0
64421710338	1
64421731664	0
64421741501	0
64421770046	0
64421770908	0
64421804386	0
64421831106	1
64421850859	0
64421902790	0
64421951215	0
64422143728	0
64422151311	0
64422181518	0
64422184148	0
64422190160	0
64422203868	0
64422215275	1
64422245808	1
64422249587	1
64422323024	0
64422523737	0
64422534044	1
64422574075	0
64422687689	1
64422741098	0
64422741526	0
64422743199	0
64422743837	0
64422761449	0
64422762442	0
64422763388	0
64422967507	1
64422973306	1
64423068760	1
64423121312	0
64423150634	0
64423152262	0
64423161831	0
64423163224	0
64423163415	1
64423200995	0
64423202543	0
64423223911	1
64423230903	0
64423290745	1
64423300543	0
64423300701	0
64423301548	0
64423310067	0
64423310708	0
64423312520	0
64423334141	0
64423334184	0
64423334209	0
64423340176	0
64423342929	0
64423343580	0
64423350962	0
64423380055	1
64423380130	0
64423381661	0
64423383600	0
64423402169	0
64423402944	0
64423403328	0
64423486840	1
64423592601	1
64423621564	0
64423727091	0
64423732559	0
64423743225	0
64423744635	0
64423752372	0
64423770171	0
64423781263	0
64423820025	0
64423831292	0
64423834040	0
64423840594	0
64423840881	0
64423841034	0
64423861060	0
64423863455	0
64423864175	0
64423871793	0
64423911488	0
64423921249	0
64423940077	0
64423942763	0
64423953571	0
64423963111	0
64424080381	0
64424272643	0
64424279832	0
64424507868	1
64424620645	1
64424754016	1
64424792728	0
64424850920	0
64424943203	0
64424947178	1
64425001226	0
64425212499	0
64425213788	0
64425312709	1
64425462927	0
64425564018	0
64425583947	0
64425609577	1
64425660290	1
64425660562	0
64425684432	0
64425713084	0
64425741247	0
64425792211	0
64425811951	0
64425931752	0
64426013354	0
64426052558	0
64426144142	0
64426160100	1
64426201201	0
64426269055	1
64426282382	0
64426284311	0
64426360274	1
64426382625	1
64426513222	0
64426514229	0
64426531098	0
64426533091	0
64426533325	0
64426533410	0
64426560678	0
64426622383	0
64426652443	0
64426702222	0
64426870824	0
64427042808	0
64427111938	0
64427133415	1
64427151987	1
64427156736	1
64427161311	1
64427203087	1
64427203093	1
64427323408	0
64427382359	0
64427445448	1
64427548619	1
64427715929	1
64427752124	0
64427832185	1
64427920190	0
64427989998	0
64427998867	1
64428010510	0
64428020499	0
64428050973	0
64428064355	0
64428183660	0
64428213058	1
64428232852	0
64428397627	1
64428460149	0
64428461949	0
64428576196	1
64428682322	1
64428711847	0
64428782456	0
64429095313	1
64429150262	0
64429161426	0
64429390590	0
64429417258	1
64429453129	0
64429522365	0
64429530043	0
64429543952	0
64429623078	0
64429634082	1
64429646914	0
64429660282	1
64429663546	0
64429779581	0
64429841266	0
64429921132	1
64429940204	0
64429980884	0
64429981805	0
64430001476	1
64430002186	0
64430021909	1
64430024150	1
64430110454	0
64430128786	1
64430130914	0
64430151664	1
64430167722	1
64430198995	1
64430219285	1
64430244319	0
64430253956	1
64430257077	1
64430267182	1
64430280373	0
64430306529	1
64430323418	1
64430351169	1
64430357652	1
64430358687	1
64430375500	1
64430401098	0
64430401526	0
64430457441	1
64430513508	0
64430542709	1
64430547163	1
64430573252	0
64430589466	1
64430610011	1
64430703960	1
64430740272	0
64430802986	0
64430829201	1
64430831085	0
64430842212	0
64430917102	1
64430942200	0
64430960539	0
64430968030	1
64430973972	0
64431005517	1
64431007029	1
64431014484	1
64431021743	0
64431042455	0
64431063135	0
64431073052	1
64431088561	1
64431176711	1
64431181703	0
64431201927	0
64431215496	1
64431258008	1
64431285186	1
64431343237	1
64431351592	0
64431480214	0
64431544106	0
64431620209	0
64431714305	0
64431762480	0
64431790241	0
64431793044	0
64431793238	0
64431794482	0
64431801678	0
64431803350	0
64431810085	0
64431810544	0
64431825583	1
64431863450	0
64431882049	1
64431921460	0
64431997438	1
64432030132	0
64432243237	0
64432339689	1
64432404222	0
64432461925	0
64432502365	0
64432532348	0
64432533468	0
64432540414	0
64432592794	0
64432614395	0
64432623951	0
64432631774	1
64432754900	1
64432960347	1
64433030077	0
64433084818	1
64433289115	1
64433340374	0
64433353042	1
64433527589	1
64433540883	0
64433541397	0
64433552034	0
64433584240	0
64433648652	1
64433670946	0
64433690849	0
64433822578	0
64434064379	0
64434124927	1
64434176792	1
64434267556	1
64434311414	0
64434312227	0
64434322233	0
64434373623	0
64434472016	1
64434562486	0
64434570653	0
64434681304	0
64434952206	0
64435003162	0
64435103786	0
64435114360	0
64435136543	1
64435193437	1
64435280156	0
64435370683	0
64435450984	1
64435511333	0
64435512955	0
64435730807	1
64435816128	1
64435913231	1
64435913970	0
64435921893	0
64435981111	0
64436094111	1
64436094267	0
64436103897	1
64436113449	0
64436294015	0
64436391424	1
64436422857	0
64436433995	0
64436480936	0
64436529249	1
64436538431	1
64436582459	0
64436642744	0
64436703738	0
64436751905	1
64436990939	0
64437054427	1
64437087328	0
64437174472	0
64437372573	0
64437534469	1
64437611405	1
64437683352	1
64437820042	1
64437942803	0
64438053915	0
64438061915	0
64438263354	0
64438370799	0
64438488115	1
64438590545	0
64438593427	0
64438600345	0
64438620338	0
64438682118	0
64438689847	1
64438713126	0
64438741451	0
64438982488	0
64438982567	0
64439123008	0
64439149013	1
64439151476	0
64439250693	1
64439391452	0
64439417821	0
64439568686	1
64439580330	0
64439630787	0
64439753979	0
64439871540	0
64439891917	0
64439933002	0
64440011590	0
64440043269	0
64440060256	1
64440169086	1
64440210753	0
64440284492	0
64440413567	0
64440483631	1
64440532618	0
64440683559	0
64440703437	0
64440717139	1
64440884352	0
64440891638	1
64441090462	0
64441220280	0
64441302446	0
64441334514	0
64441444172	0
64441492279	0
64441518797	1
64441574245	0
64441610230	0
64441620110	0
64441625538	1
64441773948	0
64441807995	1
64441812845	0
64441843805	0
64441855711	1
64441910947	1
64441920456	0
64441933346	0
64441963686	0
64441966169	1
64441974037	0
64441990120	0
64442013139	1
64442041991	0
64442044328	1
64442045322	1
64442117608	1
64442145107	1
64442153657	1
64442301416	1
64442332303	0
64442393475	0
64442438226	1
64442601726	0
64442613812	1
64442619028	1
64442653497	0
64442712562	0
64442942925	0
64442991894	0
64443094109	0
64443325661	1
64443327273	1
64443482200	0
64443534476	0
64443538342	1
64443600472	0
64443870505	0
64443945465	1
64444022871	0
64444030768	0
64444176020	1
64444220700	1
64444552225	1
64444571404	0
64444684292	0
64444726905	1
64444903347	0
64444928112	1
64445095292	1
64445100186	0
64445127280	1
64445190286	1
64445262607	0
64445401486	0
64445432221	0
64445456612	1
64445521194	0
64445581700	0
64445582757	0
64445633737	1
64445642532	0
64445700214	0
64445767523	1
64445780217	0
64445832232	0
64445880623	0
64445943763	0
64445983041	0
64446030618	0
64446342138	1
64446583429	0
64446603207	0
64446765102	1
64446813240	0
64446820332	0
64446870665	1
64446892612	0
64446907207	1
64446940432	1
64446994453	0
64447001664	0
64447083186	0
64447152345	1
64447292115	0
64447364220	1
64447401638	0
64447490044	0
64447543714	1
64447674190	0
64447742490	0
64447750066	0
64447753515	0
64447782444	0
64447813080	0
64447819067	1
64447832289	0
64447842398	0
64447901159	0
64447964345	0
64448033832	0
64448153987	0
64448381421	0
64448382359	0
64448434017	0
64448573243	0
64448575657	1
64448597288	1
64448620085	0
64448639485	1
64448644397	0
64448693511	0
64448847364	1
64448906842	0
64448930160	0
64448981822	0
64449110313	0
64449182980	0
64449492517	0
64449530335	0
64449540419	0
64449644091	0
64449699260	1
64449712414	0
64449802733	0
64449843867	0
64449933055	0
64449981739	0
64450020169	0
64450057873	1
64450059252	1
64450103055	1
64450141569	0
64450386803	1
64450391504	0
64450473416	0
64450551829	0
64450663127	1
64450680721	0
64450684334	0
64450773989	1
64450848161	1
64450863435	0
64451020370	0
64451099451	1
64451100370	1
64451131060	1
64451233290	0
64451393006	1
64451512415	0
64451541815	1
64451549014	1
64451577872	1
64451651338	0
64451704056	0
64451845808	1
64451874360	0
64451910386	0
64451921563	0
64452038099	0
64452441352	0
64452521804	0
64452544259	0
64452602265	1
64452706041	1
64452757569	1
64452761545	0
64452832108	0
64452910681	0
64453042845	0
64453211126	0
64453390739	0
64453550765	1
64453573743	1
64453683487	0
64453754135	0
64453768994	1
64453930372	0
64454083910	0
64454089148	1
64454141783	0
64454190597	0
64454215695	1
64454226963	1
64454245647	1
64454265881	1
64454421829	0
64454540319	0
64454653898	0
64454780750	0
64454815452	1
64454874485	1
64454914673	1
64454997553	1
64455040014	0
64455210109	0
64455471150	0
64455480271	0
64455490301	1
64455491539	1
64455493853	0
64455543932	0
64455552018	0
64455726190	0
64455813443	1
64455831385	0
64455973393	0
64456083396	0
64456188422	1
64456233703	0
64456300641	0
64456370997	0
64456411994	0
64456429836	1
64456580083	0
64456591733	0
64456608107	1
64456622121	0
64456630593	0
64456660711	0
64456681028	1
64456722629	0
64456743336	0
64456781235	1
64456843056	0
64457043975	1
64457250781	0
64457261960	0
64457279485	0
64457362799	0
64457501264	0
64457691008	0
64457780814	0
64457780966	1
64457882985	0
64457885465	1
64457942652	1
64458272835	0
64458471523	0
64458480304	0
64458481289	0
64458590251	0
64458703455	0
64458763336	0
64458990615	1
64459021748	0
64459039633	0
64459066229	1
64459136708	1
64459211624	0
64459312658	1
64459343009	1
64459421118	0
64459543821	0
64459565729	1
64459630918	0
64459733227	0
64459762554	0
64459820754	0
64459896819	1
64459990837	0
64460092478	0
64460251434	0
64460258987	1
64460412071	0
64460422938	0
64460500579	0
64460542068	0
64460561295	1
64460680040	0
64460680636	0
64460740590	0
64460741660	1
64460770994	0
64460814079	0
64460817359	1
64460823303	0
64460833516	1
64460983012	0
64461010342	0
64461052991	1
64461082167	0
64461112479	0
64461148454	1
64461152278	0
64461182301	0
64461283459	0
64461323035	1
64461383668	0
64461399241	1
64461542112	0
64461557474	1
64461573779	1
64461600798	0
64461651149	0
64461661333	1
64461661540	0
64461697710	1
64461781979	0
64461788603	1
64461792180	0
64461890371	1
64462042260	1
64462122503	0
64462140977	0
64462203139	0
64462432879	0
64462512609	1
64462569489	0
64462712408	0
64462733601	0
64462841253	0
64462850431	0
64462859236	1
64462921717	0
64462947235	1
64463053883	0
64463095439	0
64463102150	1
64463271255	0
64463310430	0
64463351956	0
64463443072	0
64463453654	0
64463539482	1
64463540510	0
64463550121	1
64463651969	0
64463792580	0
64463815283	0
64463821073	1
64463835620	1
64463895854	0
64463901057	0
64463902520	0
64464280811	0
64464600415	1
64464624469	1
64464713345	0
64464882729	0
64464910270	0
64464923289	0
64464923946	0
64465132878	1
64465351638	0
64465631224	0
64465674848	1
64465720458	0
64465844152	1
64465921534	0
64465973897	0
64466110583	0
64466214253	0
64466282407	0
64466490653	0
64466524915	0
64466551461	0
64466573838	0
64466682871	1
64466763088	0
64466862102	0
64466948120	1
64466970203	0
64467043130	0
64467114158	1
64467191929	0
64467350037	0
64467622068	0
64467630880	0
64467750902	0
64467866411	1
64467881550	0
64467911477	0
64468031982	0
64468235674	1
64468251730	0
64468327939	1
64468651591	0
64468761164	1
64468810742	0
64468837984	1
64468890673	0
64469013146	0
64469041481	0
64469070397	0
64469162908	0
64469352407	0
64469373279	0
64469452799	0
64469525007	1
64469525044	1
64469612380	1
64469661175	0
64469662726	0
64469693437	0
64469728793	1
64470018522	1
64470122935	0
64470157667	1
64470183389	0
64470223979	0
64470230050	1
64470321941	0
64470363909	0
64470390549	0
64470467505	1
64470470548	0
64470520038	0
64470534605	0
64470556242	1
64470775386	1
64470902727	1
64470942529	0
64470964081	0
64470998607	1
64471001689	0
64471039617	1
64471132861	1
64471213968	0
64471242154	0
64471332108	0
64471373516	1
64471524910	1
64471540469	0
64471643112	0
64471648267	1
64471670236	0
64471690058	0
64471922179	0
64472023805	1
64472132919	0
64472150588	1
64472160974	0
64472171194	0
64472194421	0
64472330360	0
64472441516	0
64472451585	0
64472482805	0
64472534084	0
64472545419	1
64472610524	0
64472701748	0
64472803247	0
64472872018	0
64472890539	0
64472891258	0
64472982610	0
64473036739	1
64473192091	0
64473300025	0
64473491003	0
64473514021	0
64473571886	0
64473600026	1
64473667472	1
64473672435	0
64473722414	0
64473770187	0
64473835353	1
64474022380	0
64474042370	0
64474151539	1
64474162566	0
64474163623	0
64474181032	0
64474181897	0
64474190531	1
64474282775	0
64474283317	0
64474391622	1
64474413775	0
64474460386	0
64474582328	0
64474593596	0
64474620709	0
64474650824	0
64474669079	1
64474671368	1
64474707477	1
64474780295	0
64474863827	1
64474891381	0
64474932191	0
64474933938	0
64474952386	0
64474953102	0
64475141560	1
64475361003	0
64475444447	0
64475468180	1
64475482535	1
64475570029	0
64475603266	0
64475671073	0
64475681744	0
64475692540	0
64475700832	1
64475713212	0
64475740906	0
64475742748	1
64475863967	0
64475916513	1
64476002943	0
64476110888	0
64476160630	0
64476189202	1
64476193713	0
64476202466	1
64476211179	0
64476212852	0
64476240037	1
64476241951	0
64476244265	0
64476261044	1
64476261826	0
64476262493	0
64476262755	0
64476263796	0
64476280588	0
64476300955	0
64476312946	0
64476351437	0
64476390392	0
64476400935	0
64476429155	0
64476452214	0
64476471773	0
64476502673	0
64476584127	1
64476593290	0
64476593459	0
64476654417	0
64476712805	0
64476731784	1
64476752372	0
64476800581	0
64476820786	0
64476837013	1
64476939353	1
64477108260	1
64477120866	0
64477132828	0
64477258068	0
64477310963	0
64477342178	0
64477510575	1
64477511716	1
64477608948	1
64477620573	0
64477712979	0
64477862381	0
64477993165	0
64478050082	0
64478133694	0
64478143073	0
64478354515	0
64478499305	1
64478833023	0
64479060130	0
64479064445	0
64479108209	1
64479111053	0
64479195423	1
64479195992	1
64479300806	0
64479313706	1
64479387507	1
64479403841	0
64479583401	0
64479593340	0
64479616023	1
64479670695	0
64479813871	0
64479914331	0
64479918894	0
64480014137	0
64480023115	0
64480041466	0
64480125972	1
64480131752	0
64480161599	0
64480303958	0
64480309064	1
64480311308	0
64480364279	0
64480580135	0
64480603811	0
64480613274	0
64480787070	0
64480890801	0
64480912602	0
64480931230	0
64480961157	0
64481033483	0
64481171754	0
64481203743	0
64481291154	0
64481413631	0
64481541816	0
64481591138	0
64481641366	0
64481781369	0
64481891940	0
64482000075	0
64482002530	0
64482050102	0
64482146838	0
64482172621	0
64482221828	0
64482226512	1
64482292534	0
64482390113	0
64482431970	0
64482457609	1
64482484092	0
64482603008	0
64482642618	0
64482653930	0
64482680370	0
64482753382	0
64482770563	0
64482770958	0
64482790483	0
64482823165	0
64482854174	0
64482902127	0
64482902361	1
64482911098	1
64483000377	1
64483231979	0
64483269250	1
64483280018	0
64483339447	1
64483340970	0
64483396871	1
64483411364	0
64483477746	1
64483518210	1
64483573715	1
64483621066	0
64483691963	0
64483790869	0
64483813906	0
64483933433	0
64484140447	0
64484180152	0
64484291745	0
64484321478	0
64484403769	0
64484461558	1
64484486550	1
64484523478	0
64484532803	0
64484566581	1
64484590278	0
64484642672	0
64484668095	1
64484773751	0
64484890732	1
64484893371	1
64484901022	1
64484903874	1
64484973531	0
64484992635	0
64485000978	0
64485010962	1
64485013161	0
64485040799	1
64485169513	1
64485193512	0
64485320616	1
64485520634	0
64485593119	0
64485672276	1
64485693162	0
64485733286	1
64485793076	0
64485819992	0
64485897449	1
64485914164	0
64485928018	1
64486109314	1
64486425951	1
64486568818	1
64486633000	0
64486687237	1
64486751366	0
64486760531	0
64486912342	0
64486922900	0
64487044235	0
64487110129	0
64487124614	0
64487210121	0
64487217452	1
64487298892	0
64487383167	0
64487524110	0
64487792383	0
64487802997	0
64487803150	0
64487910318	0
64488090650	0
64488166726	1
64488182243	0
64488193573	0
64488223219	0
64488309325	1
64488403208	0
64488613008	0
64488620758	0
64488630231	0
64488713523	0
64488765483	1
64488810266	1
64488820216	0
64488831212	1
64488976315	0
64489050261	0
64489067716	1
64489300102	1
64489413308	0
64489511016	0
64489689084	1
64489941150	0
64489972226	0
64490083943	0
64490140993	1
64490270994	0
64490272057	0
64490372561	0
64490623136	0
64490672851	0
64490732085	0
64490778826	1
64490781061	0
64490803150	0
64490872200	0
64490874002	0
64490914090	0
64491182383	0
64491190565	1
64491280337	0
64491282989	1
64491294958	1
64491333726	1
64491382145	0
64491452397	0
64491491046	0
64491492580	1
64491540993	0
64491668908	1
64491672665	0
64491830276	0
64492192038	0
64492342087	1
64492394245	1
64492408435	0
64492500623	0
64492512582	0
64492631954	0
64492771257	0
64492790544	0
64492864487	1
64492892225	0
64492971438	0
64492990096	0
64493154511	0
64493201107	0
64493227574	1
64493320410	0
64493387572	1
64493502307	1
64493513263	1
64493854421	0
64494092681	0
64494344708	1
64494545587	1
64494622698	0
64494652028	0
64494653019	0
64494693655	1
64494830688	0
64495011145	0
64495064311	0
64495091597	0
64495121780	0
64495130207	1
64495134482	1
64495151964	0
64495184956	0
64495255271	0
64495431312	0
64495484716	1
64495523252	0
64495641530	0
64495670714	0
64495690531	0
64495714289	0
64495823930	0
64495878627	1
64495943859	0
64495952350	0
64496024162	0
64496073483	1
64496240792	0
64496332366	0
64496355573	0
64496383193	0
64496392150	0
64496511112	0
64496641403	0
64496650599	0
64496673952	0
64496702748	0
64496712437	0
64496763518	0
64496853009	0
64496959906	0
64497151398	0
64497212895	1
64497217049	1
64497227923	1
64497245968	1
64497377616	1
64497393523	0
64497480924	0
64497543204	0
64497602161	0
64497743091	1
64497750853	1
64497771018	0
64497783472	1
64497809362	0
64497901464	0
64497955686	1
64497961412	0
64497983060	0
64498111724	0
64498187310	1
64498392755	0
64498441118	0
64498491018	0
64498580193	1
64498590683	0
64498603307	0
64498664010	0
64498670648	0
64498673530	0
64498709524	1
64498721523	1
64498791415	0
64498797925	1
64498830400	0
64498831292	0
64498893692	1
64498981290	1
64499013325	0
64499043133	0
64499044408	0
64499120093	0
64499124253	0
64499254486	0
64499383005	0
64499401269	0
64499422473	0
64499458664	1
64499490043	0
64499501191	1
64499505826	1
64499520325	0
64499783452	0
64499833193	0
64499881922	0
64499912787	0
64499943892	0
64499952007	0
64500170221	0
64500172555	0
64500231722	0
64500261824	0
64500290814	0
64500290979	0
64500371987	1
64500387568	1
64500502452	0
64500502784	0
64500503770	0
64500503938	0
64500540245	0
64500541319	0
64500543377	0
64500543602	0
64500560057	0
64500573649	0
64500581173	0
64500582046	0
64500582219	0
64500582542	0
64500583046	0
64500591896	0
64500592072	1
64500592564	0
64500594064	0
64500603483	0
64500692777	0
64500821005	0
64500922720	0
64500942953	0
64500962681	0
64501002573	0
64501003820	0
64501061799	0
64501081562	0
64501093317	1
64501180178	0
64501180916	0
64501248351	1
64501452498	0
64501463848	1
64501565937	1
64501604186	0
64501611057	0
64501615262	1
64501632145	0
64501739196	1
64501742699	1
64501854029	0
64501901284	1
64501991625	1
64502003793	0
64502053628	0
64502171718	1
64502275515	1
64502303622	0
64502613904	0
64502641715	0
64502652713	0
64502783469	1
64502942343	0
64503042050	0
64503133684	0
64503154288	1
64503158153	1
64503173385	0
64503191577	0
64503241884	0
64503283894	0
64503299076	1
64503315204	1
64503328206	1
64503348499	1
64503383409	0
64503472657	0
64503693717	0
64503886137	1
64504003229	0
64504031735	0
64504178572	1
64504213203	0
64504220571	1
64504252607	0
64504335357	0
64504371893	0
64504415056	1
64504621022	0
64504622888	0
64504663161	1
64504706574	1
64504748949	1
64504947437	1
64505069143	1
64505078221	0
64505202863	0
64505310751	0
64505370371	0
64505420666	0
64505450663	1
64505465467	0
64505480628	0
64505524092	0
64505591826	0
64505603865	0
64505651264	0
64505680664	1
64505734463	0
64505932294	0
64506170432	1
64506220071	0
64506401182	0
64506452815	0
64506482789	1
64506631635	0
64506641593	0
64506725427	1
64506883461	0
64507098076	1
64507103065	0
64507151223	0
64507224226	0
64507246642	1
64507270396	0
64507368210	1
64507442053	1
64507451085	0
64507641869	0
64507740650	0
64507761757	0
64507785833	1
64507974316	0
64508091922	1
64508151981	0
64508333105	0
64508355211	1
64508372459	0
64508441046	0
64508487763	0
64508568054	1
64508700530	0
64508812163	0
64508919124	1
64508943039	0
64509136444	1
64509140496	0
64509143362	1
64509151200	1
64509180661	1
64509314467	0
64509334050	0
64509334961	1
64509361150	0
64509384303	0
64509404041	0
64509462955	1
64509467696	1
64509490204	0
64509545357	1
64509562167	1
64509568584	1
64509571660	0
64509578552	1
64509639990	0
64509662822	0
64509672771	0
64509772800	0
64509833849	1
64509912477	0
64509932591	0
64509954282	0
64509972582	1
64509994235	0
64510104137	1
64510143661	0
64510290819	0
64510463272	1
64510542237	0
64510673562	0
64510735045	1
64510863638	0
64510864579	1
64510931076	1
64510931729	0
64510962363	1
64511113506	0
64511157990	1
64511410187	1
64511503689	0
64511532865	0
64511682337	0
64511689761	0
64511694035	0
64511711005	0
64511950729	0
64511980075	0
64512102981	1
64512214040	1
64512251936	0
64512714265	0
64512750708	0
64512791452	0
64512911790	1
64512941578	0
64513184388	0
64513252686	0
64513262626	0
64513351137	0
64513372817	0
64513573180	0
64513741761	0
64513864188	1
64514030904	0
64514047470	1
64514053527	0
64514055900	1
64514102765	0
64514133393	1
64514333955	1
64514522830	1
64514602760	0
64514752917	0
64514791001	1
64514844408	0
64515100720	1
64515101304	0
64515173882	0
64515333236	0
64515831051	0
64515853834	0
64515892063	0
64515910679	0
64516072644	0
64516329050	1
64516411699	1
64516500989	0
64516582550	0
64516811368	1
64517102376	1
64517150793	0
64517192727	0
64517230839	0
64517321660	0
64517334045	0
64517360967	0
64517443994	0
64517560239	0
64517626632	1
64517752179	0
64517752873	0
64517822780	1
64517833581	0
64517861758	0
64517871310	0
64517961253	1
64518082302	1
64518193817	0
64518453156	0
64518453538	0
64518483047	0
64518525090	1
64518572791	0
64518602102	0
64518710144	0
64518737538	0
64518860228	0
64518912135	0
64518940959	0
64519051788	0
64519210410	0
64519244346	0
64519323717	0
64519413450	1
64519682275	0
64519701958	0
64519919242	1
64519923704	1
64520010580	0
64520021691	0
64520056573	0
64520082225	0
64520113223	0
64520180800	0
64520214463	0
64520241349	1
64520383333	0
64520414080	0
64520452560	0
64520460915	0
64520462770	0
64520528695	1
64520560931	0
64520760215	0
64520811410	1
64520904449	1
64521001404	0
64521061514	0
64521073538	1
64521212844	0
64521440677	0
64521471727	0
64521501879	0
64521590349	0
64521637842	1
64521751623	0
64521760252	0
64521761963	0
64521764434	0
64521771580	0
64521780884	0
64521781096	0
64521782455	1
64521782754	0
64521782886	1
64521802208	1
64521942800	0
64521964164	0
64521981888	1
64522021072	0
64522263716	0
64522461034	0
64522470116	0
64522575891	1
64522761861	0
64522779300	0
64522833745	0
64522991943	0
64523013973	0
64523040442	0
64523041225	1
64523043382	0
64523060057	0
64523126633	1
64523170200	0
64523181399	0
64523200031	1
64523327597	1
64523354451	0
64523381537	0
64523506836	1
64523570277	0
64523830329	0
64523832366	0
64523891516	0
64524181995	0
64524613187	0
64524642412	0
64524976168	1
64525005199	1
64525019893	1
64525040608	0
64525092697	0
64525116348	1
64525150852	1
64525304949	1
64525362001	0
64525524348	0
64525621715	0
64525736077	1
64526026747	1
64526051607	0
64526063795	1
64526103479	0
64526121238	1
64526122406	0
64526202115	0
64526262762	1
64526311216	1
64526393313	0
64526473795	0
64526493804	0
64526521618	0
64526522701	0
64526734149	0
64526740226	0
64526831755	0
64526846614	1
64527031282	0
64527163250	0
64527360400	0
64527442024	0
64527448406	1
64527478634	1
64527501905	0
64527531761	0
64527750527	0
64527751295	0
64527801885	1
64527833576	0
64527860720	1
64527872285	0
64527933678	0
64528002216	1
64528013879	1
64528022930	0
64528093819	1
64528172983	0
64528183761	0
64528264231	0
64528313525	0
64528323809	0
64528331122	0
64528439130	1
64528460650	0
64528462679	0
64528474314	0
64528529451	1
64528532736	0
64528623244	0
64528657575	0
64528992204	1
64529042422	1
64529202854	0
64529252863	0
64529421803	0
64529442335	0
64529582504	0
64529744036	0
64529842725	0
64530082527	0
64530211766	0
64530281524	0
64530300024	0
64530510220	0
64530573348	0
64530633613	1
64530634226	1
64530705078	1
64530853662	0
64531000214	0
64531040394	0
64531103586	1
64531165631	1
64531286877	1
64531300088	0
64531486585	1
64531571010	0
64531647622	1
64531722395	0
64531731189	0
64531792685	0
64531842556	0
64531843180	0
64531864353	1
64531872121	0
64531890788	1
64531918684	1
64531930107	0
64531949164	1
64532082025	1
64532111199	1
64532293962	1
64532362238	1
64532379227	1
64532471464	0
64532590846	0
64532611771	0
64532691964	0
64532697176	1
64532722508	0
64532742839	0
64532745733	1
64532812855	0
64532822394	0
64532933820	1
64532940962	1
64532979210	1
64533000296	0
64533053831	0
64533054223	0
64533064342	0
64533253416	0
64533309288	1
64533312593	0
64533342381	0
64533566309	1
64533633669	1
64533770509	0
64533783227	0
64533801478	0
64533832615	0
64533852044	1
64533902508	0
64534143992	0
64534351635	0
64534443398	1
64534551891	1
64534573598	1
64534632138	0
64534703365	0
64534824425	0
64534828831	1
64534881516	0
64535010191	1
64535073340	1
64535224190	1
64535371028	0
64535393664	0
64535452105	0
64535471540	1
64535472410	1
64535505231	1
64535572657	1
64535698855	1
64535832596	1
64535875347	1
64535914498	0
64536022681	0
64536064308	0
64536211464	0
64536261453	0
64536322421	1
64536390978	0
64536538081	1
64536712486	0
64536849125	1
64536951113	1
64537112498	0
64537122651	0
64537130784	0
64537282931	0
64537283546	1
64537360369	0
64537411536	0
64537550915	0
64537562733	0
64537749374	1
64537943423	0
64538384029	1
64538403255	0
64538492204	1
64538524142	0
64538532699	0
64538575505	1
64538672190	0
64538673317	0
64538713736	1
64538723740	0
64538732788	0
64538811773	0
64538832537	1
64538860910	1
64538861002	0
64539171611	0
64539392580	0
64539461001	0
64539883458	0
64539893563	0
64540000719	0
64540085976	1
64540153765	0
64540249147	0
64540273338	0
64540282184	0
64540340174	0
64540370778	0
64540403904	0
64540412355	0
64540495789	1
64540531145	0
64540572143	0
64540605908	1
64540620209	1
64540631994	1
64540778568	1
64540881635	0
64540891551	0
64540937809	1
64540944393	0
64540970201	0
64541016917	1
64541119515	0
64541120932	0
64541121895	0
64541130649	0
64541132529	0
64541187097	1
64541230888	0
64541401142	1
64541541997	0
64541552895	0
64541591054	0
64541653376	0
64541723432	0
64541851836	0
64541941953	0
64542046704	1
64542153346	0
64542160337	0
64542182315	0
64542256871	0
64542451026	0
64542470821	0
64542591641	0
64542672203	0
64542710317	0
64542774108	0
64542852152	1
64542852412	0
64542861017	0
64542862840	0
64543061429	1
64543113402	0
64543119438	1
64543202232	0
64543311680	0
64543368334	1
64543470616	0
64543520084	0
64543550266	0
64543677899	1
64543744149	0
64543783545	1
64543810830	0
64543933284	0
64543943251	0
64543952086	0
64544150188	0
64544173730	1
64544292306	0
64544422696	0
64544503239	0
64544570808	0
64544688079	1
64544755061	1
64544793961	1
64544858289	1
64544880909	1
64544903365	0
64544993763	1
64544995503	1
64545095372	1
64545116842	0
64545195218	1
64545217526	1
64545420886	1
64545543699	0
64545546940	1
64545554041	1
64545555342	1
64545559184	1
64545566600	1
64545600342	0
64545600964	1
64545607627	1
64545607950	1
64545612728	1
64545643260	1
64545701139	0
64545733979	0
64545753159	0
64545882913	0
64545887410	1
64545972221	0
64545988586	0
64546002991	0
64546003052	0
64546080638	0
64546090554	0
64546190905	0
64546272635	0
64546311423	0
64546371301	0
64546437043	1
64546520493	0
64546526303	1
64546540415	0
64546541822	1
64546554469	0
64546627944	1
64546732777	0
64546734142	0
64546751357	0
64546824087	0
64546901733	0
64546962405	0
64546981259	0
64546993446	1
64547050120	0
64547221435	0
64547380718	0
64547422840	0
64547431254	0
64547447381	1
64547551816	0
64547662297	0
64547701925	0
64547733698	1
64547762003	1
64547813133	1
64547833486	0
64547936793	1
64547965914	1
64548040297	0
64548042930	0
64548071912	0
64548111449	1
64548213261	0
64548381787	0
64548402063	0
64548417036	1
64548524465	0
64548531815	0
64548577138	1
64548598315	1
64548601071	0
64548650551	0
64548804430	0
64548851915	0
64548873305	0
64549003435	1
64549385425	1
64549502414	0
64549630321	1
64549640194	0
64549732153	1
64549832286	0
64549873690	0
64549931450	1
64549953061	1
64550072782	0
64550221608	0
64550241336	1
64550253200	0
64550330613	1
64550352606	0
64550383281	0
64550464114	0
64550501785	1
64550536066	1
64550547561	0
64550660950	0
64550801262	0
64550832271	0
64550853434	0
64550891778	0
64551012272	0
64551043091	0
64551056803	1
64551067280	1
64551128878	0
64551160509	0
64551172897	0
64551203650	0
64551221715	0
64551230901	1
64551284207	0
64551333340	0
64551412663	0
64551422591	0
64551475240	1
64551571787	0
64551644164	0
64551840332	1
64551992851	1
64552252251	1
64552281357	0
64552352197	0
64552434066	0
64552566851	1
64552572527	0
64552642263	0
64552690309	0
64552782387	0
64552859015	1
64552903442	0
64553089383	0
64553155847	1
64553234330	0
64553272309	0
64553340040	0
64553674281	1
64553759730	0
64553882507	0
64554072107	1
64554073032	0
64554114307	1
64554420841	0
64554422280	0
64554509220	1
64554556909	1
64554591254	1
64554633088	0
64554683675	0
64554752044	0
64554782006	0
64554801481	0
64554817948	1
64554876599	1
64554951753	0
64555110946	0
64555203197	0
64555282526	0
64555404007	0
64555410855	0
64555489800	1
64555542085	0
64555685918	1
64555764504	1
64555844246	0
64555859068	1
64555880669	0
64556052962	0
64556081810	1
64556160618	1
64556260096	0
64556280920	0
64556330956	0
64556360026	0
64556532331	0
64556553814	1
64556603173	0
64556682532	0
64556722848	0
64556792130	1
64556923072	0
64556992927	0
64557041918	0
64557104618	1
64557161394	1
64557214272	0
64557231821	0
64557292431	0
64557379398	1
64557383092	0
64557402459	0
64557403480	0
64557464448	0
64557561930	0
64557581179	0
64557582829	1
64557621009	0
64557687294	1
64557750412	1
64557826570	1
64557921942	0
64558062882	0
64558088746	1
64558092493	0
64558202020	1
64558307502	1
64558330099	0
64558478174	1
64558610461	0
64558623784	0
64558629465	1
64558710930	0
64558716740	1
64558820518	0
64559006329	1
64559020486	0
64559081582	0
64559141876	0
64559265951	1
64559270147	1
64559411321	0
64559521629	0
64559552202	0
64559553504	0
64559640312	1
64559707455	1
64559741732	1
64559769356	1
64559774644	1
64559818358	1
64559885304	1
64559930700	0
64559960166	0
64560012110	1
64560055726	1
64560126944	0
64560165170	1
64560178220	1
64560185143	1
64560193667	0
64560210215	1
64560230035	0
64560248010	1
64560293489	0
64560372984	0
64560392288	1
64560405916	1
64560409247	1
64560418621	1
64560423977	0
64560426826	1
64560439238	1
64560462852	0
64560473085	0
64560476092	1
64560480836	1
64560484209	1
64560485219	1
64560488480	1
64560495739	1
64560505693	1
64560511041	0
64560514467	0
64560517522	1
64560522519	0
64560533415	1
64560545703	1
64560546349	1
64560551294	0
64560553617	1
64560558738	1
64560565483	1
64560567810	1
64560570160	1
64560571919	1
64560572157	1
64560573966	1
64560575101	1
64560585798	1
64560596236	1
64560605050	1
64560605934	1
64560606337	1
64560607408	1
64560608522	1
64560610526	1
64560647211	1
64560704855	0
64560711969	0
64560725226	1
64560726614	1
64560735556	1
64560736717	1
64560737180	1
64560746941	1
64560756110	1
64560761154	0
64560766131	1
64560766903	1
64560768437	1
64560772320	1
64560774485	1
64560779419	1
64560791001	1
64560795239	1
64560798150	1
64560800518	1
64560803729	0
64560808756	1
64560814367	1
64560816136	1
64560817361	1
64560819181	1
64560821568	1
64560826783	0
64560827469	1
64560837269	1
64560855529	1
64560882571	0
64560888157	1
64560933660	0
64560939258	1
64560950912	1
64560971221	1
64560972126	1
64560980644	0
64560985764	1
64560987068	1
64560987091	1
64560988501	1
64560993774	1
64560996511	1
64560998297	1
64560999457	1
64561003421	0
64561003555	0
64561006486	1
64561007854	1
64561008238	1
64561008943	1
64561011607	0
64561015633	1
64561016196	1
64561018655	1
64561026400	1
64561028359	1
64561033572	0
64561034197	0
64561048229	1
64561048566	1
64561050021	1
64561070934	1
64561081885	0
64561082022	1
64561086483	1
64561094348	0
64561095101	1
64561097479	1
64561099356	1
64561115310	1
64561132311	1
64561137555	1
64561141986	0
64561155819	1
64561166112	1
64561186464	1
64561222609	0
64561310104	1
64561317075	1
64561321683	1
64561333732	1
64561340431	0
64561371381	0
64561420243	0
64561446602	1
64561698195	0
64561800193	0
64561822904	0
64561923939	0
64561941266	0
64561991968	0
64562041441	0
64562042541	0
64562052104	0
64562053539	1
64562060962	0
64562062014	0
64562062487	0
64562110787	0
64562131239	0
64562141217	0
64562162627	0
64562194074	0
64562210481	0
64562222966	0
64562231816	0
64562334071	0
64562373410	1
64562423700	0
64562521024	0
64562550440	0
64562644337	0
64562851878	0
64562931819	0
64562973031	0
64563023544	0
64563112242	0
64563124206	0
64563223987	0
64563362935	1
64563383963	0
64563421285	0
64563471035	0
64563502740	0
64563528357	1
64563622152	0
64563751399	0
64563751793	0
64563911403	0
64563959226	1
64563968912	1
64563974369	0
64564062105	1
64564241459	0
64564274208	0
64564407511	1
64564451818	0
64564621895	1
64564650861	0
64564680933	0
64564713223	0
64564824024	0
64564952313	0
64565011176	0
64565063849	0
64565201454	0
64565222255	0
64565281036	0
64565283036	0
64565294509	0
64565539245	1
64565653521	0
64565780579	0
64565855208	1
64565871019	0
64565935535	1
64566093158	1
64566120156	0
64566203662	0
64566370206	0
64566380421	0
64566491281	1
64566523780	0
64566622947	0
64566772484	0
64566894366	0
64567162527	1
64567182037	0
64567303377	1
64567444184	0
64567456167	1
64567511431	0
64567582471	0
64567597159	1
64567635222	1
64567947372	1
64568170513	0
64568193248	0
64568261894	0
64568300944	0
64568560384	1
64568661772	1
64568727290	1
64568753981	0
64568960277	0
64569092155	0
64569111475	0
64569333002	1
64569472843	0
64569537468	1
64569614591	0
64569775046	1
64569911477	1
64569915873	1
64569930246	0
64569948000	1
64570013170	0
64570142697	0
64570191689	0
64570312233	0
64570353050	0
64570431856	0
64570452718	1
64570613618	0
64570641806	0
64570661902	0
64570808018	1
64570953622	0
64571003939	0
64571111824	1
64571351691	0
64571430664	0
64571433898	0
64571442608	0
64571463656	0
64571622660	0
64571627577	1
64571692283	0
64571767289	1
64571951096	1
64572224251	0
64572279459	1
64572352636	0
64572573111	0
64572592925	0
64572611841	0
64572651039	0
64572651488	0
64572652747	0
64572652785	0
64572653166	0
64572653439	0
64572653929	0
64572654072	0
64572654104	0
64572670043	0
64572671797	0
64572672486	0
64572672673	0
64572673856	1
64572701130	0
64572701800	0
64572702072	0
64572702211	1
64572702472	0
64572702962	0
64572702977	0
64572703623	0
64572703751	0
64572703829	0
64572704152	0
64572710101	0
64572710768	0
64572711279	0
64572711284	0
64572711370	0
64572711555	0
64572711624	1
64572711930	0
64572712561	0
64572712588	0
64572713279	0
64572713928	0
64572714012	0
64572714171	0
64572720085	0
64572720197	0
64572721374	0
64572721765	0
64572721949	0
64572722186	0
64572722289	0
64572722482	0
64572723822	0
64572724288	0
64572730275	0
64572730389	0
64572730549	0
64572731871	0
64572731882	0
64572731915	0
64572731924	0
64572731943	0
64572732280	0
64572732472	0
64572732740	0
64572732884	0
64572732998	0
64572733102	0
64572733870	0
64572734266	0
64572760424	0
64572764000	0
64572770529	0
64572771584	0
64572771643	0
64572772597	1
64572773844	0
64572773991	0
64572774171	0
64572774482	0
64572934183	0
64572940038	0
64572940689	0
64572940737	0
64572940789	0
64572940865	0
64572942510	0
64572943565	0
64572944400	0
64572950526	0
64572950755	0
64572950963	0
64572951946	0
64572952170	0
64572952256	0
64572953088	0
64572953555	0
64572961000	0
64572961009	0
64572962696	0
64572963237	0
64572963294	0
64572963705	0
64572963779	1
64572971007	0
64572975048	0
64572982277	0
64573010460	1
64573092704	0
64573381845	1
64573600833	1
64573653599	1
64573660861	0
64573743783	0
64573833047	0
64573941439	0
64573972343	0
64573991692	0
64574220313	0
64574235411	1
64574290026	1
64574361733	1
64574410095	0
64574485823	1
64574499409	0
64574570308	0
64574571183	0
64574580970	0
64574676292	0
64574791995	0
64574844449	1
64574901650	0
64575103792	0
64575182352	0
64575260026	0
64575303874	0
64575560816	1
64575561082	0
64575600439	0
64575603910	0
64575612261	0
64575623267	0
64575663757	0
64575673528	1
64575713538	1
64575773791	0
64575782042	0
64575792545	0
64575811152	0
64575821946	1
64575860519	0
64575862689	0
64575864456	0
64575867290	1
64575990383	0
64575990841	0
64575991182	0
64575992294	1
64575992711	0
64575993209	1
64575993414	0
64575994296	0
64575994485	0
64576000369	0
64576000632	1
64576000686	0
64576001032	0
64576004329	0
64576011028	0
64576012565	0
64576111399	0
64576170978	0
64576210084	0
64576210109	0
64576213825	0
64576214026	0
64576220564	0
64576221575	0
64576243117	0
64576471131	0
64576480067	0
64576561420	0
64576613482	0
64576624440	1
64576681877	0
64576702347	0
64576874180	0
64576967687	1
64576983500	0
64577033606	0
64577273375	0
64577293274	0
64577350117	0
64577622481	0
64577642137	0
64577663471	0
64577762868	0
64577900115	1
64577900381	0
64577901468	1
64577920753	0
64577923408	0
64577930538	0
64577942658	1
64578010765	0
64578013668	0
64578192681	0
64578373898	0
64578440066	0
64578482404	0
64578510777	0
64578594463	1
64578620684	0
64578716647	0
64578758615	1
64578801000	0
64578814172	0
64578830622	0
64578874244	1
64579069735	1
64579072785	0
64579182319	0
64579201644	0
64579237670	1
64579293546	0
64579351899	0
64579362195	0
64579473094	0
64579533509	1
64579543055	0
64579693623	0
64579754780	0
64579800639	0
64579822248	0
64579892022	0
64579903887	0
64579947953	1
64580051681	0
64580122090	0
64580460297	0
64580482622	1
64580490308	0
64580500868	0
64580513877	0
64580520094	0
64580551317	0
64580564806	1
64580577091	1
64580614039	0
64580834352	0
64580843280	0
64580901435	0
64580980830	0
64581000038	1
64581035115	1
64581094452	1
64581103424	0
64581145733	1
64581201360	0
64581233808	0
64581272040	1
64581310897	0
64581312322	0
64581354474	0
64581521188	0
64581721098	0
64581890075	0
64581900992	1
64582162417	0
64582264085	0
64582333750	0
64582393566	0
64582681815	0
64582741587	0
64582976848	1
64582995411	1
64583053177	0
64583090485	0
64583116236	1
64583421245	0
64583511344	0
64583513060	1
64583550454	0
64583551649	0
64583833975	0
64584003491	0
64584026491	1
64584028043	1
64584032170	0
64584195359	1
64584342126	0
64584362188	1
64584512288	1
64584512835	0
64584541344	0
64584574303	0
64584681527	0
64584800834	0
64584890069	0
64584940441	1
64585010282	0
64585112395	0
64585258557	1
64585282712	0
64585302279	0
64585424223	0
64585673441	0
64585811287	0
64585878813	1
64586044486	0
64586124352	1
64586142762	0
64586162387	0
64586257106	1
64586280869	1
64586351823	1
64586413751	0
64586502452	0
64586531498	0
64586934215	0
64586934291	0
64587118340	0
64587321450	1
64587421163	1
64587422918	0
64587440796	0
64587480594	1
64587546302	1
64587623169	1
64587661277	0
64587698589	1
64587723447	0
64587880432	0
64588031104	0
64588032391	1
64588063271	0
64588122193	0
64588151190	0
64588310993	0
64588355881	1
64588360554	1
64588411515	1
64588418744	1
64588532770	0
64588587026	1
64588621585	0
64588733568	0
64588813356	0
64588822912	0
64588900021	0
64588914755	1
64588943904	0
64588947790	1
64588990301	0
64589211472	0
64589393608	0
64589472368	0
64589527410	1
64589588759	1
64589614359	0
64589650349	0
64589660491	1
64589662872	1
64589666427	1
64589680976	1
64589936818	1
64589942668	0
64589985647	1
64589996524	1
64590015582	1
64590307881	1
64590334412	0
64590420648	0
64590572417	0
64590632587	0
64590640926	1
64590654025	0
64590691941	0
64590764233	0
64590796614	1
64590845339	1
64590858418	1
64590900306	1
64590922350	1
64590940741	0
64591050333	0
64591060650	0
64591080049	0
64591082790	0
64591086027	1
64591100667	0
64591112690	1
64591115623	1
64591128514	1
64591130501	0
64591160820	1
64591170676	0
64591204370	0
64591231618	0
64591240961	1
64591262170	0
64591292235	0
64591299284	1
64591359474	1
64591363221	0
64591377751	1
64591391234	0
64591400834	0
64591401357	0
64591463733	0
64591464091	1
64591491394	0
64591492700	0
64591494158	0
64591513624	0
64591515210	1
64591520723	0
64591691583	0
64591701335	0
64591740336	1
64591742989	0
64591750217	0
64591772331	1
64591783922	0
64591792076	0
64591871049	0
64592010748	1
64592183475	1
64592231647	0
64592294448	1
64592352266	0
64592391449	0
64592403128	0
64592412757	0
64592424323	0
64592533580	0
64592597491	1
64592623661	0
64592631842	0
64592633192	0
64592633273	0
64592633426	1
64592634186	0
64592640749	0
64592653139	1
64592661041	0
64592670087	0
64592680578	1
64592681532	0
64592690376	0
64592763032	0
64592804429	0
64592811888	0
64592812323	0
64592812334	0
64592813940	0
64592814148	0
64592820081	0
64592821017	0
64592821302	0
64592823072	1
64592823708	0
64592833102	0
64592837972	1
64592842932	0
64592843352	0
64592870346	0
64592871126	0
64592872212	0
64592872592	0
64592872783	1
64592881012	0
64592882914	0
64592888072	1
64592922254	0
64592983084	0
64593000713	1
64593224269	0
64593240712	1
64593262022	0
64593333811	0
64593430837	0
64593513854	0
64593551715	1
64593642779	0
64593672394	0
64593675831	0
64593734505	0
64593831348	0
64593845119	0
64593903893	0
64593943204	0
64594290618	0
64594293815	0
64594323734	1
64594323738	1
64594350635	0
64594353939	0
64594360427	0
64594362915	0
64594380085	0
64594557899	1
64594576687	1
64594652301	0
64594690496	0
64594700637	0
64594757159	1
64595044303	0
64595092399	0
64595120236	0
64595132516	0
64595308141	1
64595342914	0
64595354204	1
64595392059	0
64595420657	0
64595482242	0
64595504462	0
64595515623	1
64595651916	0
64595687963	1
64595710120	0
64595812820	1
64595863173	0
64595873174	1
64595930614	1
64595943968	0
64595982290	0
64596023834	0
64596042514	0
64596140851	0
64596184414	0
64596233685	0
64596303821	0
64596303851	0
64596360237	0
64596383741	0
64596418957	0
64596463464	0
64596502925	0
64596684277	0
64596741548	1
64596803061	0
64596883420	0
64596922543	0
64597052959	1
64597151245	0
64597218179	1
64597230463	0
64597240172	0
64597450259	0
64597473365	0
64597550105	0
64597643636	0
64597704281	0
64597751431	0
64597852326	0
64598044468	0
64598130181	0
64598244411	0
64598304642	1
64598362025	0
64598420130	0
64598701953	1
64598702837	1
64598714428	0
64598762238	0
64598780831	0
64598781777	0
64598800214	1
64598800960	0
64598801214	0
64598803293	0
64598911458	0
64598911551	1
64598922556	0
64598973094	0
64599083621	0
64599093772	1
64599110110	0
64599138568	1
64599162575	1
64599170305	0
64599193298	0
64599213613	0
64599271387	0
64599310668	0
64599342187	0
64599343464	0
64599374222	0
64599443626	0
64599515828	1
64599591792	0
64599601233	0
64599743695	0
64599748578	1
64599783334	0
64599933048	1
64600020610	0
64600040153	0
64600095373	1
64600104412	0
64600110756	0
64600331946	0
64600340662	0
64600412310	1
64600487505	1
64600520937	0
64600541253	0
64600563538	0
64600594512	0
64600655285	0
64600691479	0
64601004263	0
64601092485	0
64601214284	0
64601244606	1
64601304461	0
64601374149	0
64601419605	1
64601612375	1
64601731680	0
64601732515	0
64601813422	1
64601815184	1
64601990302	0
64602063732	1
64602091783	0
64602150575	0
64602333911	0
64602348293	1
64602443110	1
64602523358	0
64602572162	0
64602731364	1
64602805078	0
64602831964	1
64602935097	1
64602990771	0
64602993738	0
64603071822	1
64603091208	0
64603091296	0
64603171791	0
64603472231	0
64603681432	0
64603690716	1
64603763539	0
64603772914	0
64603814331	0
64603933347	0
64604132482	0
64604153258	0
64604222663	0
64604335203	1
64604391614	0
64604410447	0
64604411860	0
64604421685	0
64604423625	0
64604441134	0
64604474347	0
64604652757	0
64604721920	0
64604872069	0
64604881583	0
64605062163	0
64605080746	0
64605113212	0
64605153520	0
64605173030	0
64605181960	0
64605251464	0
64605541411	1
64605592832	1
64605594221	0
64605594299	0
64605602306	0
64605654001	0
64605707005	1
64605755235	1
64605833023	0
64605872383	0
64605951024	0
64606061595	0
64606116843	1
64606124301	0
64606200127	1
64606209952	1
64606233139	0
64606233452	0
64606434057	1
64606511563	0
64606601207	0
64606781326	0
64606882336	0
64606903663	1
64607053170	0
64607087944	1
64607123282	0
64607132161	0
64607304401	0
64607334557	1
64607341647	0
64607380519	0
64607403300	0
64607420883	0
64607430553	0
64607483379	0
64607551191	0
64607552429	0
64607583130	0
64607673147	0
64607881531	0
64607900487	0
64607961465	0
64608010277	1
64608010306	1
64608101630	0
64608143156	1
64608156105	1
64608430529	0
64608447953	1
64608461393	1
64608542338	0
64608562223	0
64608582332	1
64608892726	0
64608961448	0
64608962786	0
64609001572	1
64609060093	0
64609234146	0
64609430912	1
64609460768	0
64609514517	0
64609960248	0
64610002887	0
64610022631	0
64610048166	1
64610090842	0
64610213874	0
64610245311	1
64610291350	0
64610710107	0
64610884534	1
64611081283	0
64611223931	0
64611431936	0
64611440543	0
64611479875	1
64611514069	0
64611560815	1
64611813684	0
64611920330	0
64611954271	0
64612041185	0
64612080097	0
64612162585	1
64612170713	0
64612301650	0
64612419224	1
64612420038	1
64612423399	1
64612424517	1
64612428239	1
64612429360	1
64612433531	1
64612434049	1
64612435259	1
64612435633	1
64612437103	1
64612439272	1
64612440422	1
64612441876	0
64612442085	0
64612442886	1
64612443268	1
64612445591	1
64612445631	1
64612445919	1
64612446004	1
64612447264	1
64612447765	1
64612447848	1
64612448164	1
64612449231	1
64612450668	0
64612450681	0
64612452179	0
64612452253	0
64612453490	1
64612455175	1
64612455344	1
64612455877	1
64612456937	1
64612457080	1
64612458408	1
64612458674	1
64612461474	1
64612463460	1
64612463806	1
64612465211	1
64612465258	1
64612466293	1
64612466372	1
64612467113	1
64612467188	1
64612468758	1
64612471138	1
64612474106	1
64612475693	1
64612481336	1
64612488250	1
64612488582	1
64612492289	1
64612494407	1
64612496079	1
64612496279	1
64612497511	1
64612502760	0
64612506786	1
64612506990	1
64612507648	1
64612508138	1
64612508273	1
64612525728	1
64612540462	1
64612546545	1
64612550262	1
64612550546	1
64612554503	0
64612555416	1
64612556518	1
64612558023	1
64612568310	1
64612571810	0
64612573759	1
64612578863	1
64612608345	1
64612632333	0
64612854359	0
64612926997	1
64612931168	0
64612995022	1
64613041805	0
64613063013	0
64613074081	1
64613121153	0
64613144189	0
64613243940	0
64613543021	0
64613570799	1
64613694127	0
64613720265	0
64613900424	0
64613942746	1
64614051323	1
64614051732	0
64614088344	1
64614103625	1
64614134002	0
64614137215	1
64614273176	1
64614297085	1
64614453255	0
64614483683	1
64614832942	0
64614862836	0
64614923970	0
64614980552	0
64614983436	0
64615063645	0
64615092170	0
64615131372	1
64615132030	0
64615190038	0
64615201808	0
64615220998	0
64615244334	0
64615391014	0
64615421088	0
64615450801	0
64615570542	0
64615640623	0
64616024467	0
64616262227	0
64616303042	0
64616423264	0
64616475984	1
64616477082	1
64616505720	1
64616526641	1
64616528748	1
64616530450	1
64616531930	1
64616532393	1
64616556475	1
64616558960	1
64616562453	0
64616565119	1
64616565619	1
64616565932	1
64616566721	1
64616572573	1
64616575033	1
64616575966	1
64616576762	1
64616577642	1
64616577766	1
64616578211	1
64616578490	1
64616583187	0
64616585368	1
64616587375	1
64616587844	1
64616590215	0
64616590853	0
64616592770	0
64616593292	0
64616600774	0
64616601599	1
64616603231	0
64616607269	1
64616609342	1
64616611246	1
64616623712	0
64616630670	0
64616631843	0
64616632286	1
64616633436	1
64616633716	1
64616651581	1
64616657852	1
64616663571	0
64616664496	1
64616666311	1
64616668326	1
64616668788	1
64616671767	1
64616671815	0
64616672212	1
64616673485	1
64616673754	1
64616673989	1
64616675753	1
64616677100	1
64616679027	1
64616679297	1
64616681306	1
64616681363	1
64616682785	0
64616683016	0
64616684473	1
64616686146	1
64616686401	1
64616688447	1
64616688801	1
64616691057	1
64616692473	0
64616693293	0
64616693422	1
64616693471	0
64616693476	1
64616694505	1
64616695096	1
64616695778	1
64616695886	1
64616696962	1
64616697201	1
64616697525	1
64616697616	1
64616698280	1
64616698384	1
64616698749	1
64616700181	1
64616700216	1
64616701005	0
64616701920	0
64616702699	0
64616702954	0
64616712440	1
64616712787	1
64616715223	1
64616715779	1
64616715816	1
64616717646	1
64616717776	1
64616718881	1
64616718951	1
64616728618	1
64616729438	1
64616730644	1
64616732436	1
64616734458	1
64616736848	1
64616739296	1
64616741373	0
64616742786	0
64616745060	1
64616746900	1
64616837155	1
64616894125	0
64616900866	0
64617017001	1
64617023763	0
64617044033	0
64617134338	0
64617141954	1
64617161348	0
64617223783	1
64617360369	0
64617587184	1
64617593474	0
64617632367	0
64617711920	0
64617713666	0
64617721747	0
64617743243	0
64617768817	1
64617851311	0
64617852624	0
64617853744	0
64617853757	0
64617854039	0
64617854437	0
64617861083	0
64617861187	0
64617861311	0
64617863991	0
64617864071	0
64617874035	0
64617874255	0
64617874369	0
64617875170	1
64617876877	1
64617880150	1
64617880249	0
64617880322	1
64617880714	0
64617881286	0
64617881995	1
64617882387	1
64617882626	0
64617882724	0
64617882748	0
64617882748	1
64617882852	0
64617883208	1
64617883391	0
64617883822	1
64617883843	1
64617885178	1
64617885854	1
64617886245	1
64617887239	1
64617887243	1
64617890169	1
64617890276	1
64617890800	0
64617891146	1
64617895564	1
64617895615	1
64617895739	1
64617897648	1
64617898919	1
64617917860	1
64617926258	1
64617946723	1
64617998285	1
64618000514	0
64618032046	0
64618480220	0
64618630677	1
64618643830	0
64618740538	0
64618743651	0
64618782018	0
64618791953	0
64618844462	0
64618875293	0
64618899006	1
64618901117	1
64618903934	1
64619043561	0
64619131148	0
64619151743	1
64619322883	0
64619373398	0
64619428304	1
64619464026	0
64619483528	0
64619562709	1
64619660281	0
64619682858	1
64619730387	0
64619756853	1
64619843200	0
64619864312	0
64619874312	0
64619893623	1
64619901208	1
64619974139	0
64620020028	0
64620074018	0
64620122336	0
64620213457	0
64620248422	0
64620370755	0
64620488498	0
64620572673	1
64620581013	1
64620649081	1
64620691479	0
64620710951	0
64620947626	1
64621052946	1
64621053132	0
64621060144	0
64621222506	0
64621432924	0
64621460545	1
64621473821	0
64621495789	0
64621502933	0
64621573787	0
64621627643	1
64621670874	0
64621673235	0
64621837817	1
64621971247	0
64622090939	0
64622093162	0
64622170818	0
64622202002	0
64622270167	0
64622382920	0
64622453969	0
64622540080	0
64622542945	0
64622570507	0
64622593660	0
64622604266	0
64622607134	1
64622621496	0
64622650661	0
64622694492	0
64622753438	0
64622768378	1
64622817035	1
64622940568	0
64622969060	1
64623291833	0
64623341096	0
64623377323	1
64623601829	0
64623673902	1
64623702344	1
64623763153	0
64623842298	0
64623859249	1
64623881998	0
64623955730	1
64624109484	1
64624653844	0
64624660348	0
64624684163	0
64624800061	0
64624877424	1
64624892147	0
64624963518	0
64625100787	0
64625363255	0
64625545571	1
64625611315	0
64625702554	0
64625750906	0
64625782609	1
64625888405	1
64625953180	1
64626030509	0
64626154274	0
64626592630	0
64626887918	1
64626893207	0
64626949307	1
64627002250	1
64627028664	1
64627050289	0
64627061868	0
64627064517	1
64627090916	0
64627146871	1
64627381035	0
64627659725	1
64627724426	0
64627781518	0
64627910052	0
64627933961	0
64627940312	1
64627940894	0
64627952430	0
64627966935	1
64627983104	0
64628000539	0
64628132565	0
64628203001	0
64628344249	0
64628402023	0
64628413499	0
64628520992	0
64628681926	1
64628701813	0
64628732644	1
64628833669	0
64628850602	0
64628852841	0
64628992357	0
64629044483	1
64629052717	0
64629143562	0
64629233217	0
64629281692	1
64629302539	0
64629346320	1
64629420786	0
64629451115	0
64629503762	1
64629511264	0
64629513397	0
64629642917	0
64629702609	0
64629711648	0
64629810548	0
64630003063	0
64630092604	0
64630146703	1
64630225308	0
64630231289	0
64630394098	0
64630397353	1
64630732272	1
64630794448	0
64631143046	0
64631194470	0
64631214350	0
64631292550	1
64631424311	0
64631465905	1
64631735279	1
64631741811	0
64631807829	1
64631823608	0
64631837948	1
64631838867	1
64631851469	0
64631872035	0
64632011640	0
64632049047	1
64632085048	1
64632120709	0
64632287921	1
64632290536	0
64632332704	1
64632342844	0
64632423891	1
64632517851	1
64632541022	0
64632613830	0
64632615648	1
64632626652	1
64632636717	1
64632637296	1
64632647850	1
64632654463	1
64632657503	1
64632662149	0
64632668592	1
64632701214	1
64632745979	1
64632764262	0
64632767349	1
64633020070	0
64633038113	0
64633373337	0
64633391488	0
64633416393	1
64633502236	0
64633573774	0
64633651055	0
64633653991	0
64633721804	0
64633760406	0
64633763372	1
64633792235	0
64633833401	0
64633856851	1
64633862597	1
64633862990	0
64634021305	0
64634023621	0
64634061852	0
64634098570	1
64634231407	0
64634364978	1
64634481021	0
64634483741	0
64634493082	0
64634493283	0
64634502372	0
64634520973	0
64634541255	0
64634681309	0
64634793557	0
64634943860	0
64634961509	0
64634991739	0
64635030286	0
64635043596	0
64635055995	1
64635067859	1
64635071095	1
64635171843	0
64635173188	0
64635252541	1
64635299179	1
64635301980	0
64635313418	0
64635321558	0
64635331837	0
64635371560	0
64635414459	0
64635604988	0
64635750816	1
64635759143	1
64635789238	1
64635962619	0
64636066802	1
64636074266	0
64636180572	1
64636197235	1
64636277302	1
64636280616	0
64636322999	0
64636371589	0
64636378330	1
64636410169	0
64636521436	0
64636522497	0
64636542595	0
64636561665	0
64636661421	0
64636662645	0
64636684227	0
64636705141	1
64636814319	0
64636894282	0
64636901203	0
64636941939	0
64637031930	0
64637110415	1
64637131666	0
64637141010	0
64637175468	1
64637204194	0
64637252360	0
64637402258	0
64637490868	0
64637610957	0
64637752454	0
64637807064	1
64637815403	1
64637817400	1
64637817995	1
64637818640	1
64637819419	1
64637825221	1
64637827245	1
64637828685	1
64637828976	1
64637838200	1
64637848534	1
64637849233	1
64637849249	1
64637850803	1
64637857963	1
64637858214	1
64637885453	1
64637917744	1
64637942400	0
64637982407	0
64638071378	0
64638091277	0
64638150321	0
64638183552	1
64638220470	0
64638239311	1
64638259453	0
64638483584	0
64638491138	0
64638543494	0
64638603647	1
64638730724	0
64638833891	0
64638854135	0
64638870231	0
64638894042	0
64638910186	0
64638921203	0
64638990183	0
64639034113	1
64639144052	1
64639220806	0
64639241274	0
64639320785	0
64639343939	0
64639370174	0
64639400830	1
64639404166	1
64639857969	1
64639920943	1
64639962362	0
64639994273	1
64640050230	0
64640137149	1
64640232050	0
64640364059	0
64640392812	0
64640710680	0
64640853930	0
64640870601	0
64640963180	0
64641000170	0
64641040504	0
64641271525	0
64641282575	0
64641372405	0
64641372437	0
64641460150	1
64641543307	1
64641553465	0
64641767191	1
64641787618	1
64641894417	0
64642134477	0
64642141935	1
64642263675	0
64642270866	0
64642286421	1
64642313911	0
64642347611	1
64642441356	0
64642510703	0
64642684275	1
64642788899	0
64642890181	0
64642890576	1
64642907593	1
64643033727	0
64643297842	0
64643402345	1
64643421540	0
64643477535	1
64643501448	0
64643533189	1
64643631873	1
64643780200	1
64643856090	1
64643914393	1
64643995113	1
64644140496	0
64644190402	0
64644410306	0
64644453309	0
64644500662	0
64644580045	0
64644610049	1
64644659944	0
64644663186	0
64644673297	0
64644673621	0
64644691712	0
64644692072	0
64644750346	0
64644783167	0
64644833901	0
64645078352	1
64645141745	0
64645153559	1
64645225580	1
64645283332	0
64645454384	0
64645623692	0
64645743908	0
64645760236	1
64645832348	1
64645843150	0
64645843482	0
64645942659	0
64645992251	0
64646020119	1
64646142833	0
64646324314	0
64646367600	1
64646401197	0
64646533770	0
64646552153	1
64646560554	1
64646913785	0
64646992440	0
64647020847	0
64647121108	0
64647312219	0
64647644123	0
64647791569	0
64647970243	0
64647991219	0
64648052320	0
64648062182	0
64648096854	1
64648100962	0
64648115454	1
64648118608	1
64648133652	0
64648154221	1
64648224400	1
64648250025	0
64648271964	1
64648288541	1
64648320125	0
64648371417	0
64648399390	1
64648433266	1
64648434047	1
64648521008	1
64648548384	1
64648573535	1
64648631279	0
64648637392	1
64648845849	1
64649013209	0
64649092402	1
64649119267	1
64649123331	0
64649156019	1
64649290560	0
64649305143	1
64649311203	0
64649315476	1
64649324024	0
64649370867	0
64649416436	1
64649510262	1
64649540518	0
64649551030	0
64649551239	0
64649603095	0
64649674403	1
64649698387	1
64649740271	0
64649748797	1
64649752511	0
64649782791	0
64649929027	1
64649931554	0
64649947881	1
64649951095	0
64649963248	1
64650027606	1
64650035510	1
64650068886	1
64650071222	0
64650079513	1
64650106848	1
64650107007	1
64650107996	1
64650108780	1
64650110423	1
64650118367	1
64650120461	1
64650146474	1
64650146648	1
64650168115	1
64650168996	1
64650196421	1
64650200379	0
64650207321	1
64650207781	1
64650213421	1
64650227533	1
64650249191	1
64650257094	1
64650260673	1
64650271387	0
64650272762	0
64650272878	1
64650275455	1
64650307247	1
64650319039	1
64650333360	0
64650334059	1
64650336660	1
64650362279	0
64650378058	1
64650397007	1
64650407427	1
64650435311	1
64650441170	0
64650445901	1
64650466611	1
64650478192	1
64650485065	1
64650487786	1
64650527119	1
64650565243	1
64650568791	1
64650609326	1
64650622060	1
64650648965	1
64650651955	1
64650717594	1
64650742328	0
64650762321	0
64650895031	0
64650960490	0
64651040790	0
64651091850	0
64651111596	1
64651152057	0
64651162877	1
64651175399	1
64651190708	0
64651211477	0
64651216335	1
64651294125	1
64651433294	1
64651532105	0
64651594439	0
64651620714	0
64651730099	0
64651730435	0
64651750968	0
64651830704	1
64652026828	1
64652031418	0
64652062492	0
64652074325	0
64652103975	1
64652190076	1
64652192989	0
64652232718	1
64652432997	0
64652523308	0
64652541262	0
64652584135	1
64652643173	0
64652701481	0
64652751204	0
64652832430	0
64653081121	0
64653131137	0
64653161428	1
64653250036	1
64653366182	1
64653410313	1
64653440236	0
64653530863	0
64653533385	0
64653633673	1
64653684178	0
64653691129	0
64653732561	0
64653770006	1
64653992573	1
64654145205	1
64654172332	0
64654239034	1
64654462091	0
64654530404	0
64654632721	0
64654713953	0
64654939188	1
64655080887	0
64655099501	1
64655111737	1
64655223969	0
64655246236	1
64655448315	1
64655464886	1
64655550400	0
64655648688	1
64655898286	1
64656120709	1
64656163669	0
64656334804	1
64656521138	1
64656614060	0
64656630103	0
64656704152	0
64656884210	0
64656894219	0
64656924274	0
64657042714	1
64657050555	0
64657080415	0
64657095964	1
64657111701	0
64657219375	1
64657251858	0
64657360671	0
64657441556	0
64657554284	1
64657600754	0
64657601577	0
64657640691	1
64657645802	1
64657654045	0
64657723048	0
64657786831	1
64657886515	1
64657918377	1
64657950165	0
64658013326	0
64658131702	0
64658280809	0
64658543416	1
64658632167	0
64658638114	1
64658710762	1
64658740647	0
64658853120	0
64658912032	0
64658976577	1
64659029041	1
64659119083	1
64659122267	0
64659142927	0
64659181762	0
64659205980	1
64659222028	0
64659233500	0
64659283638	0
64659362458	0
64659372515	0
64659382677	0
64659400766	0
64659541821	0
64659651012	0
64659660686	0
64659673637	1
64659742610	0
64659842180	0
64659932692	0
64659938360	1
64659960225	0
64659980873	0
64660070687	0
64660120725	0
64660214963	0
64660217697	1
64660351014	0
64660379477	1
64660391192	0
64660402008	0
64660570577	0
64660596420	1
64660723487	0
64660740739	0
64660762781	0
64660812907	0
64660829490	1
64660831110	0
64660850469	0
64660871605	0
64660960356	0
64661000248	0
64661015883	1
64661113103	1
64661548939	1
64661691818	0
64661882613	0
64662001015	0
64662041610	0
64662095267	1
64662102426	1
64662117527	1
64662136585	1
64662190178	1
64662191909	0
64662210439	0
64662224152	0
64662243581	0
64662281637	0
64662330118	1
64662365787	1
64662424033	0
64662614216	0
64662641002	0
64662821283	0
64662862771	0
64662903139	0
64662922365	0
64663123380	0
64663190122	0
64663213108	0
64663245293	1
64663264164	0
64663288215	1
64663329974	1
64663445029	1
64663480857	1
64663651875	1
64663790656	0
64663801616	0
64663822476	0
64663866668	1
64663882787	0
64663890948	0
64663952493	0
64664088513	1
64664101304	0
64664120859	0
64664253849	0
64664322529	1
64664351026	0
64664373733	1
64664391188	0
64664410941	0
64664411337	0
64664412383	0
64664420319	0
64664421399	0
64664422538	0
64664422842	0
64664423491	1
64664423721	0
64664424073	0
64664424420	0
64664471456	0
64664473494	0
64664473504	0
64664490662	0
64664607589	1
64664631838	1
64664700893	0
64664730920	1
64664794367	0
64664810029	1
64664841550	1
64664902587	0
64664954345	0
64665043125	1
64665070858	0
64665089256	1
64665188572	1
64665249089	1
64665333027	1
64665400386	0
64665402560	0
64665440681	0
64665444040	0
64665466465	1
64665482169	0
64665534172	0
64665603907	1
64665619136	1
64665683181	0
64665840831	0
64665868220	1
64665880636	1
64666043785	0
64666164375	0
64666203945	1
64666220076	0
64666323669	0
64666343635	0
64666351130	0
64666392966	0
64666393078	0
64666401534	0
64666402393	0
64666402831	0
64666411012	1
64666412550	0
64666420486	0
64666421672	0
64666421779	0
64666422424	0
64666430781	1
64666451054	0
64666480837	1
64666494496	0
64666501308	0
64666503626	1
64666510581	0
64666611063	0
64666744497	1
64666772521	0
64666820699	0
64666863229	0
64666864588	1
64666866335	1
64666932940	1
64667069302	1
64667131361	0
64667163666	1
64667173950	0
64667288617	1
64667313629	0
64667475160	0
64667491735	0
64667613451	1
64667707371	1
64667750961	0
64667800164	1
64667800996	0
64667823584	0
64667965668	1
64667985043	1
64668003828	0
64668043703	0
64668046960	1
64668101450	0
64668154083	0
64668163438	1
64668226089	1
64668228384	1
64668375340	1
64668379157	1
64668381504	1
64668381653	0
64668382450	0
64668382715	1
64668395910	1
64668397134	1
64668415083	1
64668418018	1
64668420475	1
64668421502	0
64668427587	1
64668428680	1
64668449015	1
64668625410	1
64668646943	1
64668657663	1
64668700845	1
64668720433	0
64668731277	0
64668750171	1
64668764386	1
64669001549	0
64669002683	0
64669043253	0
64669184039	0
64669255707	1
64669362201	0
64669391040	0
64669404295	1
64669707081	1
64669709830	1
64669745497	1
64669818666	1
64670031913	1
64670141965	0
64670162610	0
64670170973	0
64670336806	1
64670360857	1
64670375922	0
64670383485	0
64670541484	0
64670563658	0
64670660164	0
64670752629	0
64670812584	0
64670844301	0
64670915496	1
64670922063	0
64671002350	0
64671173869	0
64671242163	0
64671381948	0
64671404080	0
64671420734	0
64671491004	0
64671503964	0
64671552576	0
64671580950	0
64671591728	1
64671614050	0
64671660248	0
64671711400	1
64671734344	0
64671842442	1
64671983065	0
64672070616	0
64672090579	0
64672092414	0
64672302377	0
64672332182	0
64672472152	0
64672590080	0
64673000384	0
64673010587	0
64673045622	1
64673062832	0
64673169933	1
64673182513	0
64673211069	0
64673323399	0
64673382481	0
64673413091	0
64673474394	0
64673490138	0
64673521072	1
64673524132	0
64673712336	0
64673750317	0
64673757692	1
64673915245	1
64673971051	0
64673984100	0
64673991629	0
64674018912	1
64674144470	0
64674180182	0
64674311684	0
64674422702	0
64674441491	0
64674560927	0
64674623378	1
64674743253	1
64674763439	1
64674803002	0
64674823381	0
64674825939	1
64674942539	0
64674988288	1
64675055724	1
64675072140	0
64675089504	1
64675180068	0
64675181573	0
64675300461	0
64675313665	0
64675391667	0
64675560900	0
64675578058	1
64675607961	1
64675650953	0
64675741118	0
64675949808	1
64675993082	0
64676066381	1
64676094114	1
64676110752	0
64676123993	0
64676184336	0
64676563846	0
64676583990	0
64676603511	0
64676652480	1
64676671609	0
64676673043	0
64676702574	1
64676710533	0
64676721603	0
64676830968	1
64677002289	1
64677063170	0
64677141254	0
64677201384	0
64677235348	1
64677280379	0
64677326680	1
64677333691	0
64677473610	0
64677498685	1
64677543558	1
64677608266	1
64677675981	1
64677742057	0
64677746926	1
64677793647	0
64678032392	0
64678180036	1
64678290065	0
64678331479	1
64678370433	1
64678391604	1
64678589117	1
64678640321	0
64678643103	1
64678704163	0
64678994462	1
64679031792	0
64679072552	1
64679081143	1
64679093867	0
64679099466	1
64679112314	0
64679240891	0
64679310834	0
64679433166	0
64679460682	1
64679497769	1
64679511069	0
64679532728	0
64679620933	0
64679744332	0
64679950773	0
64679981566	0
64680015011	1
64680022583	0
64680061367	0
64680113837	0
64680121758	0
64680208884	1
64680281073	0
64680420543	0
64680580401	0
64680652457	0
64680693638	0
64680694384	0
64680723955	1
64680995867	1
64681019682	0
64681057739	1
64681160815	0
64681190281	0
64681262392	0
64681294504	0
64681301593	0
64681312160	0
64681332507	0
64681401537	0
64681861415	0
64681959315	1
64681974255	0
64682042033	0
64682070681	0
64682072129	0
64682131522	0
64682133804	0
64682180147	0
64682190145	0
64682192403	0
64682281572	0
64682480785	1
64682642558	0
64682669378	0
64682760772	0
64682832425	0
64682949005	1
64683001285	0
64683026897	1
64683091066	0
64683167931	1
64683200678	0
64683302605	1
64683304468	0
64683353713	0
64683573809	0
64683591880	0
64683733887	0
64683751412	1
64683752301	1
64683960849	0
64684044328	0
64684063989	0
64684083209	0
64684091982	0
64684130904	0
64684204619	1
64684211144	0
64684233475	0
64684347587	0
64684490101	0
64684534415	0
64684673215	0
64684731572	0
64684802028	1
64684934439	0
64684951532	0
64684972663	0
64684998715	1
64685111938	0
64685230774	0
64685257871	1
64685261501	0
64685277307	1
64685281426	0
64685363753	0
64685470783	0
64685601423	0
64685706455	1
64685820345	0
64685992710	0
64686021221	0
64686071502	1
64686138540	1
64686141255	0
64686166639	1
64686230061	0
64686243358	0
64686320227	0
64686402872	0
64686410032	0
64686412280	0
64686412534	0
64686420163	0
64686523456	0
64686639206	1
64686740791	0
64686742738	0
64686813701	0
64686982806	1
64686992443	0
64687060992	0
64687090711	0
64687212991	1
64687326882	1
64687374100	0
64687394167	1
64687493578	0
64687572670	0
64687574398	0
64687688084	1
64687782465	0
64687992293	0
64688004186	1
64688023129	0
64688184233	0
64688292994	0
64688493825	0
64688833495	0
64688901029	1
64688913492	1
64688963781	0
64688970955	0
64688980507	0
64688992976	0
64689000562	0
64689000831	0
64689001016	0
64689001020	0
64689001250	0
64689001361	0
64689002276	0
64689002320	0
64689002725	0
64689004054	0
64689004124	0
64689190253	0
64689210087	0
64689254291	0
64689424887	1
64689463480	0
64689534272	0
64689670359	1
64689681544	0
64689691869	0
64689860307	0
64689926658	1
64690016622	1
64690090053	0
64690203718	0
64690370275	0
64690420261	0
64690502972	0
64690514199	0
64690710775	0
64690741044	0
64690741385	0
64690791966	0
64690891791	0
64691082190	0
64691087630	1
64691128250	1
64691133409	0
64691219423	1
64691396972	1
64691413017	0
64691470400	0
64691474471	0
64691494493	1
64691620823	0
64691621191	0
64691682554	0
64691812469	0
64691822887	0
64691860470	0
64691914418	0
64691973024	0
64692166076	0
64692293420	0
64692332423	1
64692333867	0
64692421181	0
64692573295	0
64692592763	0
64692721026	1
64692732968	0
64692777829	1
64692865690	1
64693370973	0
64693392757	1
64693534505	1
64693714926	1
64693862760	0
64693864454	0
64693934084	0
64694009626	1
64694012984	0
64694193600	0
64694201587	0
64694361831	1
64694440211	0
64694560377	0
64694754375	0
64694802638	0
64694951440	0
64695005840	1
64695140879	1
64695202551	0
64695234478	0
64695280577	0
64695291968	1
64695592923	0
64695712187	0
64695914310	1
64695935378	1
64696082202	0
64696106215	1
64696183431	0
64696273589	0
64696275596	1
64696342222	0
64696400928	0
64696471569	0
64696487748	1
64696661720	0
64696682549	0
64696730303	0
64696821247	0
64696941619	1
64696992340	0
64697250197	0
64697474402	0
64697489299	1
64697562520	1
64697601204	1
64697643355	0
64697711560	1
64697740223	1
64697920748	0
64698099031	1
64698231389	0
64698232693	1
64698252214	0
64698393964	0
64698467148	1
64698482892	0
64698492609	1
64698541003	1
64698551705	0
64698570215	0
64698590053	0
64698591403	1
64698610689	0
64698690689	0
64698743104	0
64698764329	0
64698810255	1
64698853402	0
64699240372	0
64699350111	0
64699390782	0
64699471465	0
64699483522	0
64699551213	0
64699573017	0
64699581423	0
64699599579	1
64699600333	1
64699637857	1
64700081432	0
64700083713	0
64700202943	0
64700343194	1
64700364052	1
64700373657	1
64700440668	0
64700503249	0
64700530474	0
64700564334	0
64700580236	0
64700631214	1
64700760649	0
64700863068	0
64700921927	0
64701131862	0
64701503712	0
64701540832	0
64701551336	0
64701603448	0
64702026110	1
64702250829	0
64702328212	1
64702343040	0
64702365656	1
64702491659	0
64702554463	0
64702642156	0
64702723743	0
64702783159	0
64702911444	0
64702980300	1
64703013915	0
64703062331	0
64703102757	0
64703220454	1
64703321519	0
64703364034	0
64703372125	0
64703740635	0
64703880734	0
64703881485	0
64703983336	0
64704002530	0
64704011289	0
64704044369	0
64704122810	0
64704133055	0
64704220779	0
64704311383	0
64704335678	1
64704523804	0
64704573927	0
64704791097	0
64704826405	1
64704921445	0
64705051661	1
64705061757	0
64705250971	1
64705283232	1
64705414008	0
64705501057	0
64705510908	0
64705603417	0
64705752329	0
64705760028	0
64705829623	0
64706099573	1
64706132621	0
64706153835	0
64706180776	0
64706274452	0
64706316770	1
64706421924	0
64706633307	0
64706657974	1
64706701980	0
64706853996	0
64707053888	0
64707088873	1
64707234018	0
64707251901	0
64707654496	1
64707763860	1
64707812074	0
64707873100	1
64707883401	0
64707894040	1
64707922715	1
64707984306	0
64708023111	0
64708054139	0
64708121854	1
64708134184	1
64708150297	1
64708203747	0
64708301985	0
64708344319	0
64708363706	0
64708438664	1
64708463635	0
64708493904	0
64708581682	0
64708669112	1
64708740253	1
64708791934	0
64708882175	0
64708903038	0
64709071330	0
64709161501	0
64709211373	0
64709260690	0
64709420386	0
64709424311	1
64709562124	0
64709574339	0
64709663862	0
64709682052	1
64709930275	0
64709949195	1
64710042405	0
64710101407	0
64710140844	0
64710193690	1
64710213246	0
64710316997	1
64710327004	1
64710346609	1
64710886726	1
64710970380	1
64710991111	0
64711121298	1
64711152688	0
64711192733	0
64711210673	1
64711211612	0
64711230102	0
64711271799	0
64711272069	0
64711288976	0
64711480199	0
64711523034	1
64711623658	1
64711639413	1
64711745386	1
64711770502	1
64711773296	0
64711810291	1
64711881779	0
64711913954	0
64711920602	1
64711995938	1
64712071878	0
64712154358	1
64712185278	1
64712283697	0
64712523263	0
64712633568	0
64712641587	0
64712642659	0
64712670244	0
64712680572	0
64712730965	1
64712848527	1
64712853097	0
64712941233	0
64713000578	0
64713030526	0
64713125756	1
64713190954	0
64713200039	0
64713331361	0
64713407626	1
64713471034	0
64713572390	1
64713590205	0
64713823475	0
64713824295	0
64714063321	0
64714068081	1
64714082431	0
64714311583	1
64714343916	1
64714592627	0
64714613829	0
64714991272	1
64715023482	1
64715176805	1
64715248949	1
64715255538	1
64715310996	0
64715337624	1
64715405057	1
64715880746	1
64715942151	0
64716051239	0
64716092606	0
64716151422	0
64716172390	0
64716303039	0
64716443997	0
64716495689	1
64716503099	0
64716518629	1
64716683015	0
64716793381	0
64716903525	0
64716941201	0
64716954854	1
64716971814	0
64717026472	1
64717032209	1
64717471374	0
64717750263	1
64717751490	0
64717751715	0
64717782383	0
64717860833	0
64717864226	0
64717922687	0
64717924089	0
64717992152	0
64718002688	0
64718200825	0
64718215914	0
64718220777	0
64718250666	0
64718467905	1
64718646911	0
64718844075	0
64718881193	0
64718982432	1
64719062471	0
64719063131	0
64719161114	0
64719224755	0
64719538177	1
64719633776	0
64719642501	0
64719762929	1
64719858640	1
64720211053	0
64720301032	0
64720339236	1
64720390656	0
64720410258	1
64720471694	0
64720623336	0
64720698879	1
64720706837	1
64720762332	1
64720853267	0
64720905900	1
64720909209	0
64720999568	0
64721004136	0
64721044184	0
64721123371	0
64721142667	0
64721162063	0
64721232771	0
64721432245	0
64721630173	0
64721701930	0
64721880960	0
64721903172	0
64721923091	0
64722013762	0
64722070127	0
64722100143	0
64722171792	1
64722371755	0
64722443718	0
64722512560	0
64722522610	0
64722661107	0
64722783649	0
64722833514	0
64722950627	0
64723121911	0
64723172504	0
64723193213	0
64723410298	0
64723431549	1
64723550976	0
64723613485	1
64723783102	1
64723848009	1
64723911412	0
64723921821	0
64723944252	0
64724044805	0
64724048290	1
64724059467	1
64724161665	1
64724222719	0
64724321776	0
64724341838	0
64724383035	0
64724414309	0
64724461923	1
64724470830	0
64724601848	0
64724605299	0
64724620902	0
64724643190	0
64724681541	1
64724690596	0
64724804374	0
64724900819	1
64724923792	0
64724942782	0
64724980794	0
64725034173	1
64725088189	1
64725150804	0
64725203587	0
64725237455	1
64725252797	0
64725536404	1
64725619924	1
64725634482	1
64725683631	0
64725693983	0
64725708442	1
64725802127	1
64725823863	0
64725825981	1
64725832737	1
64725868673	1
64725880635	1
64725895660	1
64725910992	0
64725918802	1
64725958914	1
64725961428	0
64725976462	1
64725977353	1
64725990066	0
64725997378	1
64726001372	0
64726015090	1
64726015379	1
64726023779	1
64726037579	1
64726081749	0
64726082792	1
64726094088	0
64726100097	0
64726135580	1
64726153965	0
64726162442	1
64726345603	1
64726353396	1
64726361734	0
64726361741	0
64726363495	1
64726375233	1
64726375936	1
64726385498	1
64726390888	1
64726393024	0
64726406451	1
64726409214	1
64726410906	1
64726430996	0
64726440970	0
64726442805	1
64726447861	1
64726448860	1
64726450128	1
64726450588	1
64726450894	0
64726452846	0
64726452921	0
64726456355	1
64726461389	1
64726477541	1
64726483005	0
64726505421	1
64726520181	1
64726522566	1
64726528177	1
64726528223	1
64726531420	1
64726538266	1
64726541031	1
64726545139	1
64726560292	0
64726560793	1
64726573722	1
64726593730	0
64726596791	1
64726598236	1
64726605956	1
64726616923	1
64726620261	0
64726630403	0
64726641693	0
64726648052	1
64726653427	0
64726690760	0
64726691303	0
64726700877	0
64726710199	0
64726710812	0
64726801959	0
64726861990	0
64726930867	0
64726996576	1
64727001821	0
64727101944	0
64727153433	0
64727201995	1
64727212434	1
64727218759	1
64727220359	0
64727231580	0
64727273243	0
64727309248	1
64727329273	1
64727352049	1
64727382332	0
64727390691	0
64727413237	0
64727422997	0
64727433401	1
64727452838	0
64727467201	1
64727489232	0
64727492871	0
64727603385	1
64727631216	0
64727640051	0
64727700168	1
64727762810	0
64727765330	1
64727795939	1
64727824179	0
64727891905	0
64727929360	0
64728092460	0
64728131441	0
64728142890	0
64728166441	1
64728209089	1
64728289270	1
64728303820	0
64728340743	0
64728351187	0
64728354070	0
64728370776	0
64728371210	1
64728382951	0
64728481885	0
64728586604	1
64728621593	0
64728650792	0
64728855587	1
64729000177	0
64729128846	1
64729190270	0
64729274022	0
64729292557	0
64729303658	0
64729310487	1
64729322723	0
64729438018	1
64729473700	0
64729486961	0
64729536865	0
64729550454	0
64729584452	1
64729678318	1
64729750883	0
64729771236	0
64729772043	0
64729773678	0
64729773739	0
64729774431	0
64729777200	1
64729793162	0
64729810466	0
64729810629	0
64729812874	0
64729812937	0
64729812955	0
64729813245	0
64729813381	0
64729822277	0
64729822934	1
64729823093	0
64729830380	0
64729831566	0
64729833041	0
64729834140	0
64729848177	0
64729851988	0
64729853511	1
64729853546	0
64729854118	0
64729860292	0
64729862319	0
64729862953	0
64729991273	0
64730010974	0
64730012929	0
64730101265	0
64730120565	0
64730162174	0
64730173641	0
64730250601	0
64730251316	0
64730251425	0
64730253540	0
64730261022	0
64730261518	0
64730263244	0
64730263533	0
64730263709	0
64730264137	1
64730322332	0
64730353699	0
64730364457	0
64730382423	0
64730393696	0
64730394264	0
64730394368	0
64730410345	0
64730410981	1
64730412190	0
64730413868	0
64730431080	0
64730431249	1
64730431744	0
64730432402	0
64730432948	0
64730442332	1
64730450719	0
64730450985	0
64730451009	0
64730451993	0
64730452156	0
64730503655	1
64730503660	1
64730511831	0
64730513707	0
64730513890	0
64730540159	0
64730600913	1
64730740034	0
64730872347	1
64730991850	1
64731032223	1
64731102461	1
64731130704	1
64731161738	0
64731183161	0
64731200446	1
64731210275	0
64731309366	0
64731323869	0
64731425093	1
64731457490	1
64731525672	1
64731562948	1
64731582238	0
64731941084	1
64731979490	1
64732032075	0
64732241011	1
64732315662	1
64732440259	0
64732510215	0
64732580850	0
64732626754	1
64732633772	1
64732635801	1
64732719323	0
64732731618	1
64732763611	1
64732803827	1
64732824500	0
64732831291	0
64732902299	0
64733268379	1
64733503190	0
64733511746	0
64733755770	1
64733832307	0
64733882547	1
64733912990	0
64733921876	0
64733961054	0
64734003583	0
64734042292	0
64734113372	0
64734152839	0
64734185366	0
64734231075	0
64734261772	0
64734386008	1
64734474293	0
64734483937	0
64734494306	0
64734496092	0
64734500565	0
64734501943	0
64734501977	0
64734502476	0
64734502899	0
64734533994	1
64734551945	0
64734641734	0
64734651709	0
64734700679	0
64734833402	0
64734891069	1
64734924314	0
64734976171	1
64735001144	0
64735033435	1
64735061670	0
64735080928	0
64735268692	1
64735290790	0
64735291479	0
64735306130	1
64735320723	0
64735436402	1
64735440253	0
64735466953	1
64735493247	0
64735531347	0
64735561686	0
64735654380	0
64735698427	1
64735734125	0
64735810063	1
64735815084	1
64735823642	1
64735850912	0
64735872390	1
64735873928	0
64735876388	1
64735876609	1
64735900912	1
64735938549	1
64736136941	1
64736180135	0
64736251274	0
64736262620	0
64736384142	0
64736514227	1
64736548986	1
64736576332	1
64736593684	0
64736624150	0
64736624154	0
64736723883	0
64736972442	0
64737002734	0
64737130985	0
64737166780	1
64737177149	1
64737180304	0
64737195832	1
64737208627	1
64737211403	1
64737290697	0
64737300483	0
64737413442	0
64737463881	1
64737618642	1
64737620925	0
64737921419	0
64737927415	1
64738296158	1
64738421151	1
64738421193	0
64738531973	1
64738631679	0
64738635985	1
64738648913	1
64738667980	1
64738753774	1
64738792248	1
64738803031	0
64738826355	1
64738850353	0
64738930782	1
64738955870	1
64738970557	0
64739021030	0
64739033062	1
64739041725	0
64739062938	1
64739063080	0
64739081593	0
64739094203	0
64739094457	0
64739096762	1
64739108895	1
64739117371	1
64739132176	1
64739180472	0
64739186221	1
64739216567	1
64739216904	1
64739220674	1
64739235527	1
64739236663	1
64739241573	0
64739249014	1
64739257465	1
64739278767	1
64739280346	1
64739281024	0
64739283487	1
64739285350	1
64739301554	0
64739333651	1
64739345873	1
64739350934	1
64739365829	1
64739370866	0
64739379517	1
64739387617	1
64739388808	1
64739388902	1
64739390412	0
64739391438	0
64739397603	1
64739398705	1
64739403232	1
64739404366	0
64739410321	0
64739412325	0
64739425353	1
64739476287	1
64739480882	0
64739484117	0
64739500172	0
64739503026	1
64739641599	0
64739672568	0
64739716417	1
64739844362	0
64739878951	1
64739946005	1
64739980791	1
64739986457	1
64739987355	1
64740016035	1
64740026686	1
64740052566	0
64740071168	1
64740078834	1
64740084149	1
64740101226	0
64740120848	0
64740121069	1
64740124450	1
64740142586	0
64740145299	1
64740228022	1
64740285445	1
64740290926	1
64740320994	1
64740322073	0
64740337045	1
64740425619	1
64740431185	0
64740432925	0
64740486961	1
64740493813	0
64740667433	1
64740673675	1
64740741975	1
64740756584	1
64740783404	0
64740791473	1
64740852793	0
64740853193	0
64740853642	0
64740872079	0
64740881612	0
64740931696	0
64740942584	0
64740943527	0
64740961754	1
64741014507	0
64741051614	0
64741086942	1
64741110654	1
64741202883	0
64741225352	1
64741255423	1
64741328691	1
64741332216	1
64741372417	0
64741433136	1
64741641188	1
64741704171	0
64741788229	1
64741805814	1
64741842324	0
64741867590	1
64741880356	1
64741944506	1
64742043834	0
64742090887	0
64742160903	0
64742216332	1
64742328471	1
64742330369	0
64742352036	0
64742427660	1
64742441260	1
64742533652	0
64742547040	1
64742601084	1
64742785195	1
64742932006	0
64742961316	0
64743001554	0
64743013508	0
64743021128	0
64743021212	0
64743022209	1
64743022706	0
64743023114	0
64743024171	0
64743073376	0
64743131762	0
64743141968	0
64743151020	0
64743173826	0
64743208445	0
64743322887	0
64743408466	1
64743458783	1
64743702158	0
64743921712	0
64744003290	1
64744020752	0
64744452469	0
64744580276	0
64744634459	0
64744641423	1
64744704038	0
64744751329	0
64744860953	0
64744902004	0
64744912583	1
64744958551	1
64745041545	0
64745083450	0
64745302805	0
64745371738	0
64745459701	1
64745483400	0
64745584162	0
64745703132	0
64745830104	0
64745852643	1
64745873586	0
64745874076	1
64746053272	0
64746174244	0
64746631089	0
64746661122	0
64746694302	0
64746701181	0
64746748974	1
64746824238	1
64746982476	0
64746983809	0
64747030477	0
64747141307	0
64747565696	1
64747581245	0
64747695175	1
64747805533	1
64747824488	1
64747840740	0
64747844359	0
64747882740	0
64747892201	0
64747959183	1
64747962674	0
64747964158	0
64748026861	1
64748051906	0
64748132154	0
64748403720	0
64748532328	0
64748583329	0
64748640843	0
64748771319	1
64748813848	0
64748880370	0
64749000182	0
64749130481	0
64749160141	0
64749236908	1
64749286579	1
64749340483	0
64749602916	0
64749678612	0
64749904145	0
64749914027	0
64749922372	0
64750104442	0
64750117935	1
64750151965	1
64750253308	0
64750274271	0
64750300038	0
64750340407	0
64750393004	0
64750463059	0
64750520728	0
64750640606	0
64750741224	0
64750763829	0
64750835535	1
64750890803	1
64750910744	0
64750913157	0
64751003714	1
64751031420	0
64751053897	0
64751142538	1
64751190496	1
64751222088	0
64751225806	1
64751287981	1
64751502032	1
64751512331	1
64751582402	1
64751716667	1
64751739310	1
64751803088	0
64751870239	1
64751870260	0
64751891655	0
64751906384	1
64752001155	0
64752214371	0
64752501377	0
64752860266	0
64752943692	1
64753122114	0
64753143529	1
64753163921	0
64753190534	0
64753230833	0
64753310105	0
64753380279	0
64753452350	0
64753613328	0
64753670602	0
64753682936	0
64753791447	0
64753931551	0
64753990061	0
64754080140	0
64754143961	1
64754151169	0
64754188920	1
64754321171	0
64754323978	1
64754372588	0
64754382356	0
64754586065	1
64754604098	0
64754743369	0
64754778189	1
64754810857	0
64754857821	1
64754875869	1
64754962714	0
64754991387	0
64754994367	0
64755000467	0
64755110940	1
64755172218	0
64755312336	1
64755814345	0
64755846605	0
64755958221	1
64756053398	0
64756173112	0
64756332070	0
64756383560	1
64757403368	0
64757486792	1
64757515396	1
64757552325	0
64757571428	1
64757642569	0
64757646986	1
64757801933	0
64757834339	0
64757871359	0
64757963504	0
64757974326	0
64757984113	0
64758204326	0
64758456841	1
64758471651	0
64758522091	0
64758701397	0
64758800975	0
64758862110	0
64758874167	0
64758930403	0
64758950265	1
64758952030	0
64758962959	0
64759041182	0
64759062433	0
64759090264	0
64759255072	1
64759280421	1
64759413414	0
64759432947	0
64759570524	0
64759593381	0
64759650780	0
64759786544	1
64759830242	1
64759864384	0
64759901605	0
64759922067	1
64759980419	0
64760140132	0
64760141640	1
64760220680	0
64760221220	0
64760250063	0
64760299063	1
64760340352	0
64760494161	1
64760591509	0
64760601251	0
64760731326	0
64760732444	0
64760801375	0
64760823114	0
64760841707	0
64760861952	0
64760922714	0
64760981530	1
64761109358	1
64761300028	1
64761321036	0
64761332300	0
64761413825	0
64761507711	1
64761611266	0
64761651106	0
64761793323	0
64761901199	0
64761983612	0
64762043032	0
64762122122	0
64762122958	1
64762258640	1
64762271887	0
64762288517	1
64762442277	0
64762533486	0
64762543691	0
64762581177	1
64762592118	0
64762884127	0
64762892593	1
64762945936	1
64763043418	0
64763120394	0
64763180979	0
64763390366	0
64763392180	0
64763451896	0
64763600570	1
64763602119	1
64763800990	0
64763950329	0
64763981552	0
64764431931	0
64764551577	0
64764551970	0
64764611010	0
64764748210	1
64764760420	0
64764834258	1
64764930260	1
64764970188	0
64765234313	0
64765263654	0
64765302722	0
64765383408	0
64765432778	1
64765561430	0
64765562672	0
64765584213	0
64765633723	0
64765674373	1
64765733630	0
64765791941	0
64765793111	1
64765911169	0
64765974389	0
64765993214	1
64766010935	1
64766073547	0
64766140850	0
64766141730	0
64766200603	0
64766461682	0
64766463105	1
64766503244	0
64766573248	1
64766591024	0
64766662665	0
64766692223	0
64766735431	1
64766770271	1
64766770798	0
64766790487	1
64766791283	1
64766792391	0
64766792746	0
64766810905	0
64766940503	0
64767062983	0
64767093302	0
64767130397	0
64767371285	0
64767441426	1
64767446809	1
64767564196	0
64767651094	0
64767653315	0
64767663578	0
64767664054	1
64767664460	1
64767670453	0
64767670859	0
64767670909	0
64767671237	0
64767672796	1
64767681735	0
64767682531	0
64767683234	0
64767690247	1
64767690740	0
64767710342	0
64767710448	0
64767710925	0
64767711668	0
64767713734	0
64767720309	0
64767721410	0
64767781661	0
64767870380	0
64767874153	0
64767941250	0
64767950910	1
64768021111	0
64768092163	0
64768101615	0
64768145046	1
64768350951	1
64768371399	0
64768428260	1
64768433585	0
64768440906	0
64768473976	0
64768562631	0
64768801212	0
64769044104	1
64769070916	0
64769100670	0
64769103125	0
64769111041	1
64769132105	1
64769192537	0
64769213798	0
64769308604	0
64769360861	0
64769390159	0
64769661397	0
64769674762	1
64769692169	0
64769751710	0
64769802654	0
64769962385	0
64770023361	0
64770031345	0
64770185523	1
64770243880	1
64770276850	1
64770533398	1
64770597274	1
64770663780	1
64770781395	0
64770983840	0
64771052102	0
64771084232	0
64771580303	0
64771633708	0
64771679903	1
64771743867	0
64771902534	0
64771980850	0
64772019622	0
64772042949	0
64772056884	1
64772081133	0
64772133355	0
64772160494	0
64772161406	0
64772161762	0
64772161990	0
64772163200	0
64772170314	0
64772170596	1
64772170969	0
64772171612	0
64772171645	0
64772171690	0
64772182729	0
64772183642	0
64772191597	1
64772200207	0
64772200322	0
64772201016	0
64772201626	0
64772202260	0
64772210345	0
64772211730	0
64772211832	0
64772233145	0
64772253951	0
64772260507	0
64772261549	0
64772262458	0
64772262726	0
64772263306	0
64772263634	0
64772270702	0
64772270745	0
64772272352	0
64772314003	0
64772402525	0
64772474249	0
64772573027	0
64772597391	1
64772712043	0
64772772678	0
64772791372	1
64772827858	1
64772891317	1
64773013652	0
64773076190	1
64773103709	0
64773105582	1
64773124452	0
64773132034	0
64773177172	1
64773177285	1
64773184148	0
64773193365	1
64773201180	0
64773207779	1
64773236102	1
64773278447	1
64773281469	1
64773321488	0
64773336735	1
64773346752	1
64773351726	0
64773358353	1
64773365721	1
64773378858	1
64773399252	1
64773408801	1
64773417807	1
64773420315	1
64773428439	1
64773428723	1
64773438281	1
64773447781	1
64773448141	1
64773457002	1
64773458424	1
64773458636	1
64773458767	1
64773459236	1
64773462569	0
64773466030	1
64773468132	1
64773478029	1
64773483351	0
64773487938	1
64773495797	1
64773512398	1
64773517327	1
64773519459	1
64773527548	1
64773528575	1
64773529364	1
64773532298	0
64773538107	1
64773541944	1
64773546046	1
64773547485	1
64773551116	0
64773552857	0
64773558036	1
64773566041	1
64773567817	1
64773593284	0
64773601672	0
64773660610	0
64773684022	0
64773697968	1
64773707706	1
64773734220	1
64773743285	0
64773762047	0
64773793142	0
64773811558	0
64773825469	1
64773885429	1
64773897369	1
64773930572	0
64774073582	0
64774160768	0
64774161781	0
64774182549	1
64774194392	0
64774243056	0
64774395248	1
64774401402	1
64774412265	0
64774421602	0
64774470386	0
64774494381	0
64774513366	1
64774519175	1
64774521096	1
64774563760	0
64774581816	0
64774652037	1
64774820244	0
64774892848	0
64774914105	0
64774914396	1
64774940923	0
64774941857	0
64774942186	0
64774964494	1
64775069092	1
64775172444	0
64775222660	0
64775254259	0
64776073692	0
64776123170	1
64776214191	0
64776293991	0
64776369052	1
64776502430	0
64776692394	0
64776700563	0
64776710285	0
64776783876	0
64777422605	0
64777621312	0
64777674333	1
64777743448	0
64777750266	0
64777764303	0
64777841632	0
64777862684	0
64777906738	1
64778172525	0
64778213257	0
64778230022	0
64778243714	0
64778263358	0
64778274297	0
64778446004	1
64778453909	0
64778508509	1
64778520925	0
64778590327	1
64778690525	0
64778720987	0
64778834188	0
64778891804	0
64778912179	0
64778946283	1
64778993375	0
64779022600	0
64779073717	0
64779080248	0
64779103538	0
64779191440	0
64779323908	0
64779451977	0
64779514954	1
64779580491	0
64779729140	1
64779881420	0
64779930125	0
64779952484	1
64779972377	0
64780129154	1
64780181751	0
64780321562	1
64780390378	0
64780465019	1
64780494383	0
64780625098	1
64780640048	0
64780740498	0
64780864468	0
64780919310	1
64781163986	0
64781193342	0
64781258016	1
64781282208	0
64781410503	0
64781428551	1
64781494379	0
64781840961	0
64781931912	0
64781960935	0
64782108779	1
64782147958	1
64782152113	0
64782162531	1
64782251981	0
64782350689	0
64782531800	0
64782634110	0
64782731395	0
64782741567	0
64782762350	0
64782770912	0
64782782830	0
64782881330	0
64782950999	1
64783001257	0
64783234169	0
64783237623	1
64783270560	0
64783302252	1
64783304172	0
64783362885	1
64783431347	0
64783454239	1
64783563742	1
64783572196	0
64783598121	0
64783623422	0
64783760362	0
64783763005	0
64783830213	0
64784030450	0
64784277146	1
64784412453	0
64784422689	0
64784641625	0
64784748619	1
64784858308	1
64784863290	0
64784871428	0
64784873712	0
64785022084	1
64785068905	0
64785103372	0
64785134025	1
64785238271	1
64785324150	0
64785345566	0
64785540711	0
64785683326	1
64785850978	0
64785860637	0
64785980336	0
64786103542	0
64786376483	1
64786492352	0
64786597659	1
64786601268	0
64786606912	1
64786623525	0
64786732009	0
64786843777	0
64786873889	0
64786891723	1
64787024329	1
64787134299	0
64787159421	1
64787291756	0
64787393099	0
64787404485	0
64787534149	0
64787555656	1
64787620412	0
64787744297	0
64787813114	1
64788134097	0
64788303357	0
64788390766	0
64788401464	0
64788432715	0
64788731304	1
64788762997	0
64788810945	0
64788812545	0
64789179270	1
64789190768	0
64789191787	0
64789191841	0
64789199914	0
64789232934	0
64789300346	0
64789312719	0
64789373108	0
64789420083	0
64789471536	0
64789614027	1
64789722689	0
64789731100	0
64790001387	0
64790015547	1
64790051417	1
64790120195	0
64790230727	1
64790331910	0
64790531009	0
64790544122	0
64790580435	0
64790650586	0
64790683546	0
64790741849	0
64790774269	1
64791013280	0
64791122820	0
64791262053	1
64791422394	0
64791431152	0
64791508320	1
64791583253	0
64791671383	0
64791921408	0
64791970691	1
64791992474	0
64792020773	0
64792094217	0
64792109263	1
64792180688	0
64792300790	0
64792311331	1
64792382071	0
64792400539	0
64792508723	1
64792685040	1
64792730603	0
64792754391	1
64792773164	0
64792803370	0
64792836096	1
64793014683	1
64793063297	0
64793074299	0
64793130743	0
64793141086	0
64793340145	0
64793475573	1
64793488439	1
64793622680	0
64793625502	1
64793718984	1
64793733989	0
64793820461	0
64793935678	1
64793965074	1
64794043450	1
64794056593	1
64794060032	0
64794191798	1
64794210846	0
64794221875	0
64794260366	1
64794323872	0
64794421324	0
64794468886	1
64794562281	1
64794571527	0
64794621795	1
64794731967	1
64794790384	1
64794870106	0
64794909486	1
64794910705	0
64794932338	0
64795000084	0
64795031452	0
64795072363	0
64795130842	0
64795153499	1
64795190719	0
64795256987	0
64795344401	1
64795413384	0
64795474092	0
64795560124	0
64795564300	0
64795634005	0
64795654113	1
64795690555	1
64795711687	0
64795794963	0
64795841046	1
64795844310	0
64795971246	0
64796017850	1
64796026913	1
64796091061	0
64796130310	0
64796150627	0
64796173319	0
64796242331	0
64796293781	1
64796334201	1
64796436238	1
64796464479	0
64796572475	1
64796651796	0
64796662625	0
64796740713	0
64796761189	1
64796843074	0
64796863722	0
64796872885	0
64796900287	0
64797012547	0
64797051501	0
64797052280	0
64797073621	0
64797141014	1
64797213591	0
64797284085	0
64797421084	0
64797491065	0
64797648256	1
64797673370	0
64797684197	0
64797723915	1
64797732436	0
64797733823	0
64797757510	1
64797763573	0
64797791331	0
64797893859	0
64797912982	0
64797964062	0
64798024367	0
64798090742	0
64798103032	1
64798123317	0
64798194030	0
64798223384	0
64798411818	0
64798420817	0
64798444231	0
64798463804	1
64798712048	0
64798801267	0
64798977262	1
64798991736	1
64799001593	0
64799031843	0
64799063568	0
64799112641	0
64799300498	0
64799512482	0
64799562310	1
64799630753	1
64799647635	1
64799664485	0
64799692135	0
64799764101	0
64799948936	1
64800221110	0
64800231363	0
64800304382	1
64800379988	1
64800431960	1
64800511062	0
64800626364	1
64800631425	1
64800697626	1
64800742778	0
64800848363	1
64800975083	1
64801026735	1
64801048555	1
64801058482	1
64801072248	0
64801077531	1
64801077886	1
64801078808	1
64801108715	1
64801117432	1
64801118676	1
64801128478	1
64801137630	1
64801145301	1
64801145827	1
64801146384	1
64801146967	1
64801164320	1
64801168836	1
64801170302	1
64801243492	0
64801375741	1
64801493435	0
64801594400	0
64801820363	0
64801842412	0
64801860175	0
64802070196	1
64802297478	1
64802343771	0
64802351103	0
64802373983	0
64802421913	0
64802453397	0
64802515970	1
64802696772	1
64802773449	0
64802819902	1
64802911941	0
64802971359	1
64803024389	1
64803053268	0
64803112673	1
64803120565	0
64803132972	1
64803218844	1
64803230807	0
64803372744	1
64803384084	0
64803393279	0
64803422078	0
64803423512	0
64803473811	0
64803496426	1
64803531743	0
64803681956	0
64803762386	0
64803784119	0
64803826119	1
64803880774	0
64803898813	1
64803905509	1
64803931828	0
64804033037	0
64804090518	0
64804113820	1
64804131023	0
64804132668	0
64804170580	1
64804292021	0
64804310676	1
64804381121	1
64804440750	0
64804462148	0
64804521321	0
64804541229	1
64804593936	0
64804603348	0
64804626809	1
64804638907	1
64804757409	1
64804773036	0
64804783010	0
64804811909	0
64804822797	1
64805040530	1
64805050025	0
64805151410	0
64805255851	1
64805300705	1
64805360027	0
64805412362	0
64805423933	1
64805465326	1
64805497236	1
64805542861	1
64805574291	1
64805593819	0
64805601878	0
64805603191	1
64805630910	0
64805634176	1
64805648957	1
64805656293	1
64805671117	1
64805688651	1
64805724111	0
64805746787	1
64805777714	1
64805782045	0
64805788443	1
64805793363	0
64805793919	0
64805798277	1
64805813482	0
64805841235	0
64805888900	1
64805890410	1
64805902220	0
64805911169	0
64805921967	0
64805932128	0
64805984478	0
64806076612	1
64806094136	0
64806128845	1
64806143420	1
64806201140	0
64806233057	0
64806233742	0
64806252003	0
64806337485	1
64806351600	0
64806356838	0
64806480180	0
64806512621	0
64806641211	1
64806641786	0
64806757659	1
64806867066	1
64806953446	0
64806993342	0
64807082724	0
64807083092	0
64807172267	0
64807194463	1
64807290766	0
64807335891	1
64807407602	1
64807570129	0
64807721596	0
64807828735	1
64807832448	0
64807928041	1
64808063018	0
64808119053	1
64808184116	0
64808203899	0
64808271142	0
64808354153	0
64808412923	0
64808510477	0
64808551228	0
64808703692	0
64808822256	0
64808841760	0
64808852884	0
64808860277	0
64808883005	1
64808884027	0
64808894358	0
64808990507	0
64809022410	0
64809027031	1
64809121307	0
64809173418	1
64809572458	0
64809635168	1
64809743980	0
64809761704	0
64809843705	0
64810100902	0
64810170339	0
64810304219	0
64810395532	1
64810545069	1
64810564437	0
64810716940	0
64810956004	1
64810971537	0
64810981530	1
64810992144	0
64811012075	0
64811061542	1
64811193871	0
64811351187	1
64811514258	1
64811523321	0
64811611256	0
64811722417	1
64811812401	0
64811852247	0
64811984123	0
64812009969	0
64812123986	0
64812133018	0
64812180959	0
64812220594	0
64812223179	0
64812413633	0
64812441228	0
64812501310	0
64812552553	0
64812591878	1
64812733366	0
64812763672	0
64812784493	0
64812830872	0
64812860153	1
64812870976	0
64812907542	1
64812999327	1
64813030429	0
64813183683	0
64813191170	0
64813191969	0
64813192371	0
64813193359	0
64813193989	0
64813194243	0
64813200110	0
64813200308	0
64813201735	0
64813202214	0
64813226757	1
64813254267	0
64813294360	0
64813300734	0
64813301357	0
64813434329	0
64813463656	0
64813472510	1
64813624238	0
64813733883	1
64813773866	0
64813790891	0
64813814361	0
64813892250	0
64813910460	0
64813970890	0
64813983886	0
64813995591	1
64814061923	0
64814110949	0
64814313085	0
64814321273	0
64814363039	0
64814632385	1
64814652994	0
64814664218	1
64814680729	1
64814724360	0
64814755609	1
64814783617	0
64814800718	0
64814832595	1
64814833227	1
64814833535	1
64814863287	1
64814874482	0
64814940337	1
64815000994	0
64815004465	0
64815039253	0
64815053330	1
64815062527	0
64815072508	0
64815090978	0
64815199722	0
64815231784	1
64815260925	0
64815261868	1
64815282185	1
64815402838	0
64815434475	0
64815440047	0
64815443687	1
64815723293	1
64815743772	0
64815825953	1
64815862860	0
64815973734	0
64816049363	1
64816052441	0
64816170452	1
64816204570	1
64816227412	1
64816253128	0
64816282263	0
64816443891	1
64816563344	0
64816871115	0
64816871465	0
64816878377	1
64816882709	0
64816998129	1
64817038924	1
64817058758	0
64817238602	1
64817291091	0
64817360592	0
64817381550	0
64817446601	1
64817549054	1
64817678565	0
64817690927	1
64817885949	1
64817902068	0
64817907806	1
64818036951	1
64818183974	0
64818283216	0
64818360255	0
64818365911	1
64818373348	0
64818412479	0
64818470860	1
64818581848	0
64818592635	0
64818600314	0
64818652256	0
64818710900	0
64818803161	0
64818893838	0
64818910368	0
64818952312	1
64818959088	1
64818982283	0
64819160955	0
64819200955	0
64819283502	0
64819373682	0
64819392847	0
64819433422	0
64819471062	0
64819477256	1
64819542223	0
64819596029	1
64819720174	0
64819753746	0
64819981794	0
64820080270	0
64820111218	0
64820172061	0
64820235934	1
64820308888	1
64820322480	0
64820394225	0
64820423505	0
64820505465	1
64820516784	1
64820522712	0
64820570356	0
64820611193	0
64820752873	0
64820787888	1
64820832014	0
64820844179	0
64820861172	1
64820900912	1
64820946512	1
64821069148	0
64821132992	0
64821144979	1
64821226171	1
64821303138	0
64821362877	0
64821395919	1
64821484342	0
64821496878	1
64821532802	0
64821582036	1
64821593370	0
64821635790	1
64821828742	1
64821848494	1
64821863589	0
64821906712	1
64821998442	0
64822152617	0
64822163039	0
64822206296	1
64822227562	1
64822396524	0
64822400476	0
64822402994	0
64822684248	0
64822831139	0
64822850659	1
64822884030	0
64822913943	0
64822940575	0
64823207463	1
64823261454	1
64823370330	0
64823392690	0
64823404347	0
64823412381	0
64823430940	0
64823460619	0
64823523997	0
64823652790	0
64823890661	0
64823914373	0
64823946010	1
64824112474	0
64824219486	1
64824400704	0
64824482207	0
64824536576	0
64824570506	0
64824622114	0
64824643065	0
64824780243	0
64824780427	0
64824808845	1
64824813245	0
64824883128	1
64824920305	0
64825078862	1
64825079380	1
64825112222	0
64825112975	1
64825148125	1
64825227523	1
64825240652	1
64825338622	1
64825502373	0
64825522347	0
64825534055	0
64825550295	0
64825551551	0
64825573719	0
64825591967	0
64825598843	1
64825700545	0
64825743689	0
64825773035	0
64825802808	1
64825810413	0
64825850209	0
64825932919	1
64826024732	0
64826032767	0
64826062362	0
64826092665	0
64826131428	0
64826196807	0
64826290658	0
64826301614	0
64826323322	0
64826420514	0
64826428037	1
64826732853	0
64826741264	0
64826801902	0
64826802316	0
64826830562	0
64826879881	1
64826914284	0
64826914289	0
64826988454	1
64827021046	0
64827046899	1
64827071081	0
64827073835	0
64827086237	1
64827224173	0
64827280514	0
64827332374	0
64827375282	1
64827381641	0
64827389287	1
64827389883	1
64827408322	1
64827427162	1
64827437674	1
64827484494	0
64827501877	0
64827527270	1
64827592924	0
64827603628	1
64827645581	1
64827650408	0
64827657728	1
64827700444	0
64827740087	1
64827761237	1
64827933834	0
64828024323	0
64828049104	1
64828074012	0
64828080055	0
64828080571	1
64828134482	1
64828200374	0
64828222057	0
64828271861	0
64828280652	0
64828300579	0
64828317529	1
64828330276	0
64828341576	0
64828513333	0
64828513506	0
64828611915	0
64828631954	0
64828650378	1
64828671800	0
64828688326	1
64828771414	0
64828940774	1
64828976412	1
64829053326	1
64829053731	0
64829155497	1
64829324402	0
64829331272	0
64829517419	1
64829530152	0
64829641340	0
64829713425	0
64829806667	1
64829830094	1
64829918289	1
64829957674	1
64829958174	1
64830012140	0
64830012659	0
64830080483	0
64830155766	0
64830170569	0
64830194227	0
64830332788	0
64830333033	0
64830423302	0
64830457429	1
64830535577	1
64830561910	0
64830582579	0
64830615487	1
64830631655	0
64830642174	0
64830720631	0
64830721176	0
64830853024	0
64831083260	0
64831183107	0
64831319034	1
64831353994	0
64831380971	0
64831425552	1
64831448336	1
64831555238	1
64831616625	0
64831682020	0
64831873496	0
64831873546	0
64831903625	1
64831904365	0
64832081476	0
64832099247	1
64832141315	1
64832299308	1
64832440329	0
64832441562	0
64832449719	1
64832472471	0
64832564274	0
64832598607	1
64832612961	0
64832640855	0
64832641927	0
64832686396	1
64832693571	0
64832732096	0
64832860843	0
64832900991	1
64832930381	1
64832969390	1
64832970205	0
64833010347	0
64833018874	1
64833020843	0
64833028940	1
64833033437	0
64833034086	1
64833035123	1
64833040290	0
64833040343	1
64833040477	1
64833041649	0
64833041653	1
64833042063	1
64833042187	0
64833042501	1
64833043059	0
64833043137	1
64833044133	0
64833045123	1
64833045131	1
64833045232	1
64833045263	1
64833045405	1
64833047166	1
64833048718	1
64833050139	1
64833050707	1
64833061268	0
64833063901	0
64833080041	0
64833081960	0
64833092627	0
64833141898	1
64833260941	1
64833284453	1
64833373240	0
64833570184	1
64833712821	0
64833752720	0
64833813855	0
64833818025	1
64833862206	0
64833862221	0
64833865350	1
64833910501	0
64833991644	0
64834012492	0
64834034192	1
64834070758	0
64834312391	1
64834379364	1
64834452050	0
64834652182	0
64834892670	0
64834923410	0
64834992326	1
64835047790	1
64835160020	0
64835227441	1
64835321969	0
64835346628	1
64835401329	0
64835440041	0
64835441527	0
64835493014	0
64835513333	0
64835601625	0
64835630930	1
64835660965	0
64835662093	1
64835664051	0
64835701149	0
64835733185	0
64835946517	1
64836030648	0
64836031419	0
64836122569	0
64836137122	1
64836191794	0
64836193272	1
64836222148	0
64836346033	1
64836387102	1
64836589403	1
64836850300	0
64836908757	0
64837211338	0
64837242129	0
64837290158	0
64837308825	1
64837320275	1
64837402198	0
64837493970	1
64837503578	0
64837514290	0
64837730754	0
64837871135	1
64837871733	1
64837991379	1
64837992004	0
64838042051	0
64838045537	1
64838056105	1
64838059491	1
64838065112	1
64838065263	1
64838068459	1
64838073916	1
64838081369	1
64838088063	1
64838098414	1
64838098450	1
64838102353	1
64838105682	1
64838111012	1
64838111490	1
64838116116	1
64838125175	1
64838128903	1
64838131790	1
64838132112	0
64838135511	1
64838135656	1
64838137106	1
64838138596	1
64838162148	1
64838173836	0
64838185818	1
64838193458	0
64838195844	1
64838233500	0
64838690250	0
64838700209	0
64838733566	0
64838821508	0
64839109509	1
64839119104	1
64839131854	0
64839141396	0
64839222146	0
64839233778	0
64839264379	0
64839301739	0
64839313390	1
64839433624	0
64839503614	1
64839520115	0
64839523014	0
64839760823	1
64839802241	0
64839818012	1
64839824245	1
64839828065	1
64839829457	1
64839830693	1
64839832794	1
64839834453	0
64839837180	1
64839837741	1
64839838143	1
64839838454	1
64839838840	1
64839839155	1
64839840731	1
64839841170	1
64839841419	1
64839842130	1
64839843715	1
64839844423	0
64839845229	1
64839845798	1
64839845959	1
64839846318	1
64839846700	1
64839846889	1
64839847559	1
64839850973	1
64839852171	1
64839853889	0
64839855347	1
64839857851	1
64839858056	1
64839858670	1
64839858868	1
64839860105	0
64839860571	0
64839861636	1
64839862731	1
64839864044	0
64839864165	0
64839864182	1
64839864348	1
64839865575	1
64839866840	1
64839867046	1
64839867211	1
64839867554	1
64839868995	1
64839877404	1
64839878561	1
64839885521	1
64839888532	1
64839890643	1
64839890749	0
64839892297	1
64839892359	0
64839895992	1
64839896254	1
64839897781	1
64839898000	1
64839901657	1
64839903233	0
64839905975	1
64839919288	1
64839926477	1
64839927650	1
64839928023	1
64839933569	1
64839947244	1
64839988944	1
64839998182	1
64839998551	1
64840001372	0
64840012229	0
64840027472	1
64840050378	0
64840068670	1
64840086424	1
64840088002	1
64840090743	0
64840092750	0
64840093008	0
64840093227	1
64840093246	0
64840099067	1
64840111182	1
64840111283	1
64840113643	1
64840124418	1
64840130243	1
64840131068	0
64840131218	0
64840131364	0
64840132260	0
64840132471	0
64840132914	0
64840133622	0
64840133882	0
64840134032	0
64840134163	1
64840134420	0
64840134500	0
64840140175	0
64840140755	0
64840141043	0
64840141414	0
64840141602	0
64840141660	0
64840141801	0
64840142003	0
64840142017	0
64840142428	0
64840142682	0
64840142735	0
64840142866	0
64840143953	0
64840144161	0
64840151017	0
64840151084	0
64840151860	0
64840151907	0
64840152443	1
64840152642	0
64840153048	0
64840153904	0
64840154112	1
64840160072	1
64840160116	0
64840160713	0
64840162059	0
64840163955	0
64840170265	0
64840171397	0
64840171554	0
64840173176	0
64840173201	0
64840173689	1
64840180161	0
64840180641	0
64840182444	0
64840182619	0
64840184192	0
64840190083	0
64840191367	1
64840191914	1
64840192050	0
64840194471	0
64840202039	0
64840202678	0
64840202759	0
64840215824	1
64840216878	1
64840223988	0
64840230098	0
64840230386	0
64840230444	0
64840230485	0
64840231633	0
64840231944	0
64840232233	0
64840232335	0
64840232461	0
64840232814	0
64840233202	0
64840233931	0
64840240717	0
64840240771	0
64840240823	0
64840240836	0
64840241135	1
64840241660	0
64840241975	0
64840242653	0
64840242946	0
64840243225	0
64840243385	0
64840243661	0
64840243809	1
64840250095	0
64840250415	0
64840250477	1
64840250529	0
64840250851	0
64840250914	0
64840251381	0
64840251409	0
64840251527	0
64840251592	0
64840251685	0
64840251690	0
64840251955	0
64840252192	0
64840253226	0
64840253310	0
64840253697	0
64840254063	0
64840254279	0
64840258009	1
64840258258	1
64840258882	1
64840260073	1
64840260536	1
64840260667	1
64840261150	1
64840261359	0
64840261588	0
64840261764	1
64840261774	1
64840262259	1
64840262415	0
64840263050	1
64840265103	1
64840265457	1
64840265689	1
64840265700	1
64840266008	1
64840266289	1
64840266595	1
64840267161	1
64840267211	1
64840267619	1
64840267931	1
64840268077	1
64840268334	1
64840268435	1
64840268485	1
64840268798	1
64840270100	0
64840271007	0
64840271156	1
64840272449	0
64840274075	1
64840275439	1
64840275834	1
64840277177	1
64840280448	0
64840280768	1
64840281215	1
64840281255	1
64840282518	0
64840282797	1
64840283322	0
64840283392	1
64840283639	1
64840283695	0
64840284040	0
64840284049	1
64840287526	1
64840287926	1
64840288664	1
64840289292	1
64840291565	1
64840292755	0
64840293117	1
64840294070	0
64840294387	1
64840295830	1
64840298530	1
64840308755	1
64840316009	1
64840317671	1
64840318627	1
64840318715	1
64840318787	1
64840327090	1
64840329263	1
64840336254	1
64840338901	1
64840339418	1
64840346317	1
64840370034	0
64840633691	0
64840743811	1
64840777890	1
64840801459	0
64840803579	1
64840863500	0
64841031465	1
64841052633	0
64841133251	0
64841210947	0
64841292015	0
64841305365	1
64841385270	1
64841422125	0
64841720971	0
64841960264	0
64841972967	1
64842002103	1
64842082500	0
64842104284	1
64842171822	0
64842270568	0
64842270589	0
64842270894	0
64842271734	0
64842271955	0
64842273557	1
64842471263	0
64842581507	0
64842631945	0
64842642260	0
64842723311	0
64842773981	0
64842800533	0
64842860315	0
64842922314	0
64842942404	0
64843011271	0
64843053071	0
64843082627	0
64843143060	0
64843331036	0
64843512664	0
64843542756	0
64843601001	0
64843601266	0
64843640878	0
64843694311	0
64844014489	0
64844063782	0
64844120443	0
64844144488	0
64844260139	0
64844273530	0
64844327605	1
64844373415	0
64844430706	0
64844460800	0
64844470914	0
64844490279	0
64844500669	0
64844512715	0
64844570635	0
64844613680	0
64844624138	0
64844781844	1
64844941363	0
64844961810	1
64845163862	1
64845200854	1
64845281115	1
64845344385	0
64845510594	0
64845633077	0
64845668214	1
64845744659	1
64845783507	0
64845932726	0
64846034265	0
64846040482	0
64846050093	1
64846103607	0
64846113236	0
64846154179	0
64846183308	0
64846302646	0
64846471641	0
64846531150	1
64846628212	1
64846645805	1
64846682448	1
64846722930	1
64846820767	0
64846828711	1
64847034065	0
64847282659	0
64847363717	0
64847396328	1
64847433065	0
64847706190	1
64847854241	0
64847856848	0
64847860263	0
64847863035	0
64847881734	0
64847892708	0
64847901134	0
64847903037	0
64847903494	0
64847903640	0
64847903919	1
64847904335	0
64847904415	0
64847911852	0
64847912066	1
64847933512	0
64847962174	0
64847983384	0
64848095795	1
64848100020	0
64848117859	1
64848140283	0
64848251138	0
64848293384	0
64848341000	0
64848531144	1
64848682236	0
64848791614	1
64849032212	0
64849141166	1
64849345952	1
64849452764	0
64849542845	0
64849661205	1
64849762663	0
64849773052	0
64849793917	0
64849811947	1
64849903945	0
64849931809	1
64849971776	0
64850031303	0
64850033202	0
64850044358	0
64850132726	0
64850193736	0
64850213282	0
64850213554	0
64850220088	0
64850220206	0
64850220244	0
64850220930	0
64850220951	1
64850220994	0
64850221119	0
64850221500	1
64850221737	0
64850221891	1
64850222358	0
64850222612	0
64850222654	1
64850222678	0
64850223275	0
64850223412	0
64850230558	0
64850242387	0
64850242531	1
64850250664	0
64850250893	0
64850251198	0
64850251542	1
64850251632	1
64850251755	0
64850252345	0
64850252809	0
64850261382	0
64850263654	0
64850312179	0
64850380712	0
64850381247	0
64850381269	0
64850381805	0
64850381867	0
64850381876	0
64850381967	0
64850381979	0
64850382167	0
64850382255	0
64850382554	0
64850382572	0
64850382629	0
64850383533	0
64850384206	0
64850384342	0
64850390803	0
64850391115	0
64850391454	0
64850391911	0
64850392003	0
64850392544	0
64850393195	0
64850393310	0
64850393318	0
64850393405	0
64850393993	1
64850394381	0
64850400763	0
64850400971	0
64850401069	0
64850402054	0
64850402419	0
64850402467	0
64850402617	0
64850402682	0
64850403862	0
64850410680	0
64850410903	0
64850411244	0
64850411970	0
64850412072	1
64850412089	0
64850420267	0
64850420384	0
64850420837	0
64850420880	0
64850421107	0
64850421177	0
64850421585	0
64850458426	1
64850484517	0
64850611778	1
64850630593	0
64850633199	0
64850633892	0
64850634179	0
64850641877	0
64850642706	0
64850642819	0
64850643103	0
64850643616	0
64850653741	0
64850661759	0
64850690722	1
64850780927	0
64850823424	0
64850894456	0
64850912470	0
64850912680	0
64850913320	1
64850931522	0
64850931660	0
64850932086	0
64850933016	0
64850933277	0
64850950177	0
64850953137	0
64850953151	0
64850953290	0
64850980107	0
64850990291	0
64850991269	0
64850992425	0
64850999925	1
64851201907	0
64851248949	1
64851312549	0
64851426008	1
64851463304	0
64851580303	0
64851615977	1
64851960750	0
64851971529	0
64851992142	0
64851993683	0
64852040840	1
64852044462	0
64852090495	0
64852091071	0
64852101565	0
64852102216	0
64852110348	1
64852110969	0
64852111222	0
64852111642	0
64852111854	0
64852111970	0
64852121671	0
64852122463	0
64852122931	0
64852123439	0
64852130839	0
64852131253	0
64852131283	0
64852131500	0
64852132533	0
64852133051	0
64852155821	1
64852164113	0
64852170289	0
64852170983	0
64852171530	0
64852182324	0
64852191252	0
64852193269	0
64852200317	0
64852204078	0
64852210502	0
64852315957	0
64852361991	0
64852410257	1
64852410270	1
64852411931	0
64852412122	0
64852412625	0
64852413282	1
64852621606	0
64852633747	0
64852740705	0
64852833287	0
64852889306	1
64853018729	1
64853052844	0
64853151987	0
64853210440	0
64853229683	1
64853332836	0
64853380524	0
64853463372	0
64853510040	0
64853512512	0
64853572700	0
64853610644	1
64853610663	0
64853870300	1
64853872207	0
64853902153	0
64853932253	0
64854153398	0
64854223020	0
64854274122	0
64854353462	1
64854502071	0
64854520156	0
64854535163	1
64854581448	0
64854832430	0
64854873970	0
64854920648	0
64854931333	0
64854943442	0
64854943793	0
64854944448	0
64854951697	0
64854953565	1
64854963854	0
64854964136	0
64854973731	0
64854981703	0
64854993873	0
64855020694	0
64855140325	0
64855163672	0
64855208403	1
64855245059	1
64855250475	0
64855292794	1
64855340420	1
64855371791	0
64855521480	0
64855522290	0
64855522331	0
64855522728	0
64855523044	1
64855523374	0
64855523995	0
64855533994	0
64855534166	0
64855562441	0
64855661671	1
64855692412	0
64855700133	1
64856132427	0
64856164137	0
64856191751	1
64856213915	0
64856300924	0
64856321694	0
64856353771	0
64856520658	1
64856541723	0
64856563020	0
64856592331	0
64856622753	1
64856781544	0
64856794043	0
64856803518	0
64856990338	0
64857106756	1
64857111630	1
64857204072	0
64857430913	0
64857577118	1
64857718696	1
64857783412	0
64857813893	0
64858080394	0
64858101269	1
64858131290	1
64858212835	0
64858231397	0
64858232163	1
64858380948	0
64858560097	0
64858913384	0
64858940741	0
64859123505	0
64859222352	0
64859420402	1
64859472651	0
64859473766	1
64859623429	1
64859663021	1
64859680709	0
64859810701	0
64859813628	0
64859951543	0
64860060151	0
64860080760	0
64860103601	1
64860150669	0
64860154423	0
64860214236	0
64860225162	1
64860276496	1
64860287567	1
64860381547	0
64860402849	1
64860570817	0
64860601014	1
64860604251	0
64860666573	1
64860761074	0
64860820651	1
64860832372	0
64860832539	0
64860954444	0
64861008131	0
64861013134	0
64861031572	0
64861161482	0
64861244112	0
64861330608	1
64861560227	0
64861722238	0
64861852044	0
64861987896	1
64862004121	1
64862193099	0
64862242878	1
64862294248	0
64862452231	1
64862552935	1
64862602393	0
64862610097	0
64862611763	0
64862640818	0
64862650490	0
64862758845	1
64862874228	0
64862890310	1
64862900129	0
64862990012	1
64863011185	1
64863096059	1
64863141573	0
64863288120	1
64863302792	1
64863352144	0
64863371684	0
64863401361	0
64863433153	0
64863462935	0
64863603744	0
64863647126	1
64863874197	1
64863877038	1
64863911695	0
64863914002	0
64863941086	1
64864043032	0
64864101398	0
64864140958	0
64864306765	1
64864453435	1
64864477141	1
64864823633	0
64864890965	0
64864983171	1
64865002866	1
64865261100	0
64865303905	0
64865305637	0
64865451424	0
64865513337	0
64865652851	0
64865851950	0
64865852268	1
64865934491	1
64866001230	0
64866071733	0
64866106127	1
64866117025	1
64866215822	1
64866273565	0
64866294001	1
64866348344	1
64866383382	0
64866414151	1
64866430401	0
64866571081	0
64866801618	0
64866824362	1
64866962978	1
64866964252	0
64867052663	0
64867070161	1
64867191376	0
64867204112	1
64867220967	0
64867384292	0
64867476382	1
64867529014	1
64867655072	1
64867776975	1
64867813413	0
64867853323	0
64867910677	0
64867971206	0
64867984299	0
64868004151	0
64868165552	1
64868182148	0
64868253219	0
64868340902	0
64868414280	1
64868480602	0
64868623093	1
64868704573	0
64868712373	0
64868767956	1
64868840354	0
64868852545	1
64868953424	1
64869153505	1
64869186473	1
64869290543	0
64869680267	0
64869720109	0
64869787999	1
64869853396	0
64869904248	0
64869963116	0
64870094148	1
64870430346	0
64870430415	0
64870470011	0
64870650409	1
64870693191	0
64870706317	1
64870748376	1
64870822911	0
64870959926	1
64871110645	0
64871450822	0
64871452722	0
64871590934	0
64871653528	0
64871669649	1
64871752842	0
64871832524	0
64871934088	0
64871940234	0
64872020866	0
64872022913	0
64872103693	0
64872193724	0
64872293430	0
64872378151	0
64872411187	0
64872442366	0
64872452464	0
64872473448	0
64872498203	0
64872561259	0
64872797827	1
64872803900	0
64872854345	0
64872870245	0
64872933517	0
64873250697	0
64873431041	1
64873450499	0
64873550064	0
64873587578	1
64873731777	0
64873734459	0
64873752753	0
64873753443	0
64873810992	1
64873876832	1
64874011104	0
64874064050	1
64874111390	0
64874262617	0
64874530267	0
64874557351	1
64874580792	0
64874582222	0
64874720468	0
64874742157	0
64874744026	0
64874826498	1
64874932602	0
64875140453	0
64875153143	0
64875281926	0
64875342021	0
64875358015	1
64875442160	0
64875934111	0
64875987301	0
64876002554	0
64876107479	1
64876131410	0
64876131724	0
64876150240	0
64876162817	0
64876221018	0
64876307418	1
64876329854	1
64876334107	0
64876433018	0
64876752263	0
64876781680	0
64876805286	1
64876820595	0
64876944445	0
64876968074	1
64876998499	1
64877050839	1
64877052224	1
64877060313	0
64877083917	0
64877169173	1
64877203434	0
64877205487	1
64877212364	1
64877214380	1
64877226747	1
64877238325	1
64877259125	1
64877263336	1
64877268441	1
64877282830	1
64877323656	0
64877325916	0
64877392404	0
64877393757	1
64877395245	1
64877423522	0
64877443116	0
64877503677	0
64877573586	0
64877601982	0
64877751259	1
64877788767	1
64877822580	0
64877824062	0
64877904245	0
64877954320	0
64877965951	1
64878000484	0
64878031251	0
64878037505	1
64878047341	1
64878063340	1
64878081645	0
64878082480	1
64878091749	1
64878117228	1
64878166873	1
64878209120	1
64878243333	0
64878437186	1
64878489162	1
64878494701	1
64878512473	0
64878513388	0
64878551292	1
64878623155	0
64878745614	1
64878825693	1
64878912136	1
64878918720	1
64878923460	0
64879001068	0
64879020407	0
64879033209	1
64879280758	0
64879311644	0
64879323225	0
64879404265	1
64879513086	0
64879522206	0
64879560264	1
64879661991	0
64879971065	0
64880004303	1
64880033498	0
64880076789	1
64880084298	1
64880102255	0
64880125691	1
64880127440	1
64880280636	0
64880393579	0
64880413214	0
64880473498	0
64880505964	1
64880511294	0
64880635792	1
64880740048	0
64881312781	1
64881394254	0
64881436033	1
64881452164	0
64881472979	0
64881613989	1
64881690213	0
64881693651	1
64881790495	0
64881832043	0
64881932933	0
64881948692	1
64881968617	1
64882041713	0
64882070915	0
64882111777	0
64882333662	0
64882442142	1
64882484200	0
64882488199	1
64882712022	0
64882731938	0
64882762809	0
64882931198	0
64883018133	1
64883133302	0
64883140985	0
64883200357	0
64883222555	1
64883250847	0
64883292434	0
64883301549	0
64883348786	1
64883471024	0
64883720257	0
64883733297	1
64883880948	1
64884303213	1
64884314427	0
64884328811	0
64884373708	1
64884527571	0
64884551179	0
64884860195	1
64884873020	0
64884981702	0
64884997144	1
64885062915	0
64885137543	1
64885161783	1
64885223126	0
64885431599	1
64885462686	0
64885497444	1
64885571711	1
64885574373	0
64885602848	1
64885631149	0
64885742664	0
64885952371	0
64885971502	0
64886023079	0
64886023106	1
64886037477	1
64886041408	1
64886055522	1
64886093869	1
64886155091	1
64886183627	0
64886185598	1
64886236678	1
64886260849	1
64886336588	1
64886408185	1
64886415565	1
64886416638	1
64886471158	1
64886487152	1
64886495033	1
64886505096	1
64886581125	1
64886607832	1
64886612324	1
64886612641	1
64886622361	0
64886631871	1
64886641841	1
64886656188	1
64886656936	1
64886679095	1
64886747809	1
64886771417	0
64886773397	0
64886778045	1
64886801748	1
64886802079	1
64886803474	0
64886813486	1
64886817554	1
64886820294	1
64886827302	1
64886827514	1
64886835976	1
64886837196	1
64886838539	1
64886852861	0
64886858129	1
64886878110	1
64886881297	0
64886887940	1
64886891239	1
64886937902	1
64886970199	1
64887011877	1
64887015289	1
64887133168	0
64887142359	1
64887244018	0
64887335069	1
64887341857	0
64887346916	1
64887350926	1
64887392427	0
64887423225	0
64887514394	0
64887570369	0
64887570379	0
64887591197	0
64887603788	1
64887604138	0
64887608752	1
64887623031	1
64887631301	0
64887688512	1
64888002975	0
64888051279	0
64888086175	1
64888134368	0
64888156329	1
64888207491	1
64888332646	0
64888369471	1
64888388097	1
64888572027	0
64888622816	0
64888663981	0
64888870016	1
64888950910	0
64889065025	0
64889104558	0
64889107580	1
64889117570	1
64889126300	1
64889156935	1
64889161494	0
64889170693	0
64889181667	1
64889181674	1
64889183352	0
64889186414	1
64889188575	1
64889266422	1
64889293713	1
64889294377	1
64889302680	1
64889323193	0
64889331516	1
64889351012	1
64889364104	0
64889382259	0
64889383656	1
64889394112	0
64889439483	1
64889471611	1
64889522164	0
64889631231	1
64889662542	1
64889687087	1
64889800978	1
64889833313	0
64889911711	0
64890023222	0
64890045813	1
64890061571	1
64890161739	0
64890550055	0
64890563686	0
64890744085	0
64890774324	0
64890807324	1
64890902230	1
64890931731	1
64890971485	0
64890974168	0
64891013331	0
64891030077	0
64891033259	0
64891033493	0
64891193667	0
64891199856	1
64891422525	0
64891426162	1
64891437814	1
64891442982	0
64891530857	0
64891532130	0
64891533082	1
64891533224	1
64891534046	0
64891594201	1
64891644232	0
64891712720	0
64891811323	0
64891878045	1
64892002112	0
64892022882	0
64892051709	1
64892123301	0
64892135486	1
64892180485	0
64892272818	1
64892291828	0
64892334098	0
64892401987	0
64892453462	0
64892453836	1
64892500314	0
64892620110	0
64892625556	1
64892699263	1
64892803135	1
64892973974	0
64892992939	0
64893062391	1
64893122723	1
64893202708	0
64893213284	1
64893213756	0
64893252875	0
64893274049	0
64893299355	1
64893373166	0
64893421658	0
64893451872	0
64893532499	0
64893612122	0
64893720416	0
64893766733	1
64893793358	1
64893875921	1
64893910374	0
64893968506	0
64894032661	0
64894148382	1
64894153240	0
64894261865	0
64894322160	0
64894358559	1
64894370081	0
64894420260	0
64894535817	0
64894568070	1
64894662166	1
64894721209	0
64894778512	1
64894863713	0
64894940066	0
64895003166	0
64895023265	1
64895105774	1
64895192883	0
64895322466	0
64895402153	0
64895403242	0
64895412983	0
64896081867	1
64896162343	0
64896188738	1
64896274203	0
64896291201	0
64896291751	0
64896390523	1
64896458709	0
64896473825	0
64896490990	1
64896543248	0
64896583610	0
64896590208	1
64896590925	0
64896600106	0
64896611501	0
64896620356	1
64896621129	0
64896621882	1
64896622454	0
64896624075	0
64896631383	0
64896762822	1
64896785571	1
64896823137	0
64896920464	1
64896942623	0
64896994063	0
64897033928	0
64897111294	0
64897142605	0
64897271608	1
64897284412	0
64897312027	0
64897351483	0
64897382967	1
64897502848	0
64897560207	0
64897593841	1
64897692273	1
64897770988	0
64897863319	0
64897905946	1
64898013488	0
64898029302	1
64898042150	1
64898054454	0
64898111756	0
64898114072	1
64898150100	1
64898217921	1
64898342642	0
64898400688	1
64898551000	0
64898622843	1
64898710346	1
64898800543	0
64898970169	0
64899000869	0
64899038755	1
64899111719	0
64899203953	1
64899344120	0
64899350854	0
64899360550	0
64899393297	0
64899397906	1
64899411971	1
64899543627	0
64899583335	0
64899763178	1
64899790739	0
64900000393	0
64900030603	0
64900161013	0
64900242658	0
64900264108	1
64900577352	0
64900672488	0
64900773096	0
64900873960	0
64901042026	0
64901062120	0
64901193054	0
64901226597	1
64901244673	0
64901301074	0
64901401637	0
64901423268	0
64901450544	0
64901513869	0
64901552268	0
64901720995	1
64901810545	0
64902031938	0
64902122541	0
64902316282	1
64902428067	1
64902431865	0
64902610170	1
64902712977	0
64902818089	1
64902922664	0
64903040929	0
64903380101	0
64903383391	0
64903404715	1
64903431370	0
64903581954	0
64903592730	0
64903612430	0
64903653807	0
64903730068	1
64903754135	0
64903864505	0
64903883422	1
64904080125	0
64904080375	0
64904081682	0
64904083358	0
64904083904	0
64904083919	0
64904180485	1
64904210869	0
64904269014	1
64904270490	0
64904353687	0
64904361624	1
64904380342	0
64904450604	1
64904771901	0
64904902462	0
64904913403	0
64904922316	0
64905063279	0
64905130570	0
64905281259	0
64905283080	0
64905512476	0
64905523278	1
64905531010	0
64905542939	0
64905595654	1
64905600567	1
64905624023	0
64905682451	1
64905722569	1
64905850784	0
64905912594	0
64906033260	1
64906118634	0
64906182438	1
64906211380	0
64906323128	0
64906325544	1
64906362276	0
64906362537	0
64906362841	0
64906362949	0
64906363623	0
64906364099	0
64906371808	0
64906413616	0
64906423811	0
64906430477	0
64906432700	0
64906433574	0
64906433618	0
64906433727	0
64906440863	0
64906451409	0
64906460816	0
64906462125	0
64906462897	0
64906472024	1
64906623112	0
64906631508	0
64907171631	0
64907240019	0
64907292546	0
64907294435	0
64907311040	0
64907343015	0
64907401001	0
64907443803	0
64907457157	0
64907480786	0
64907561745	0
64907582794	0
64907645040	1
64907700543	0
64907842565	0
64907871804	0
64907962153	0
64908022431	0
64908043435	0
64908082210	0
64908091165	0
64908280764	0
64908444175	0
64908462876	0
64908544480	0
64908553488	0
64908612587	1
64908627765	1
64908726732	1
64908877485	0
64909023841	0
64909047303	1
64909320753	0
64909372289	0
64909472012	0
64909476569	1
64909510609	0
64909570929	1
64909578157	1
64909583107	0
64909616425	1
64910013897	0
64910044498	0
64910054492	0
64910263689	0
64910310102	0
64910311025	0
64910353064	0
64910510392	0
64910691027	0
64910720911	0
64910767008	1
64910877013	1
64910902282	1
64910908568	1
64910913196	0
64910972688	0
64911003658	0
64911061855	0
64911071702	0
64911141257	0
64911150957	0
64911212679	0
64911241725	0
64911333002	1
64911442110	0
64911551126	0
64911728812	1
64911774123	0
64911821268	1
64911841320	0
64911987832	1
64912151798	0
64912203414	0
64912280691	0
64912283685	0
64912310273	0
64912458066	1
64912482683	0
64912570573	0
64912613608	0
64912630132	0
64912691468	1
64912752116	0
64912900590	0
64912962895	0
64912985278	1
64913024278	1
64913091470	0
64913123461	0
64913146775	1
64913280922	0
64913451916	0
64913510131	1
64913593689	1
64913595581	0
64913682689	0
64913713612	1
64913863943	0
64913922212	0
64913922924	0
64914160193	0
64914172469	1
64914182431	0
64914233033	0
64914419312	1
64914430644	1
64914455976	1
64914517414	1
64914660892	0
64914742687	0
64914751592	0
64914755071	1
64914803677	0
64914818996	1
64914943979	0
64915062716	0
64915111516	0
64915120330	0
64915124411	0
64915142645	0
64915144142	0
64915237436	1
64915312419	1
64915313955	0
64915322749	0
64915331994	0
64915338921	1
64915371583	0
64915372511	0
64915373268	1
64915373341	0
64915373980	1
64915400055	0
64915471498	0
64915473289	1
64915540177	0
64915553583	0
64915573031	0
64915733165	0
64915832816	0
64915863934	0
64916122934	0
64916270775	1
64916332102	0
64916340096	0
64916371137	0
64916424102	1
64916473991	0
64916691487	0
64916756166	1
64916772067	0
64916862565	1
64916863545	0
64916866620	1
64916920621	0
64916977378	1
64916994023	0
64917362921	0
64917373373	0
64917433579	0
64917512489	0
64917562419	1
64917660589	1
64917753105	0
64917952875	0
64917981643	0
64918012473	0
64918082491	0
64918232082	0
64918320656	0
64918384215	0
64918408086	1
64918443871	0
64918590552	0
64918637980	1
64918720688	0
64918751812	0
64918792275	0
64918873776	0
64919030506	0
64919033369	0
64919052605	0
64919125192	0
64919342020	1
64919412541	0
64919530293	0
64919582725	0
64919702278	1
64919743575	0
64919760714	0
64919761517	0
64919761650	0
64919762874	0
64919762939	0
64919762971	1
64919763889	0
64919792693	0
64919912596	0
64920073741	0
64920102958	0
64920121924	0
64920123816	0
64920205339	1
64920274099	0
64920440144	0
64920541821	0
64920542486	0
64920594193	0
64920624269	0
64920716544	1
64920840996	0
64920862488	0
64920986908	1
64921060133	0
64921210219	0
64921213862	0
64921272652	0
64921377179	1
64921422553	0
64921500361	0
64921551017	0
64921564313	0
64921602208	0
64921900076	0
64921920282	0
64922011557	0
64922193194	0
64922513906	0
64922522542	1
64922571933	0
64922833576	0
64922952090	0
64923171146	0
64923294228	0
64923425721	1
64923430965	0
64923484459	0
64923600458	0
64923600540	1
64923602382	1
64923641247	1
64923682526	1
64923794354	0
64923833293	0
64923863027	0
64924260142	0
64924357228	1
64924450963	0
64924719180	0
64924724055	0
64924726227	1
64924773536	0
64924868183	1
64924930955	0
64925073901	1
64925141065	0
64925262513	0
64925294091	0
64925313025	1
64925433815	0
64925603562	1
64925692275	0
64925750838	0
64925874020	0
64925922731	0
64925931054	0
64925996319	1
64926051081	0
64926142300	1
64926289299	1
64926320120	0
64926341501	0
64926430846	0
64926453457	0
64926491594	0
64926552124	0
64926574229	0
64926583227	0
64926842439	0
64926862616	0
64927020623	0
64927034685	0
64927052989	0
64927148234	1
64927353788	0
64927362259	1
64927474496	0
64927572369	0
64927623587	0
64927747573	1
64927777066	1
64927835144	1
64927956679	1
64928071416	0
64928133466	0
64928182142	0
64928213544	1
64928260982	0
64928319876	0
64928393728	0
64928411680	0
64928482197	0
64928587301	1
64928614008	0
64928673318	0
64928681278	0
64928809240	1
64928824250	0
64928857117	1
64928890790	1
64929012400	0
64929242950	0
64929321763	0
64929340453	0
64929373973	0
64929442019	1
64929490682	0
64929571719	0
64929649336	1
64929682007	0
64929691100	0
64929761847	0
64929832725	0
64929854359	0
64929933620	0
64929957625	1
64929989310	1
64930002913	0
64930103644	0
64930200567	0
64930202748	0
64930283025	0
64930300942	0
64930373656	0
64930422581	0
64930431743	1
64930583112	0
64930703291	1
64930733615	1
64930773808	0
64930853053	0
64930987651	1
64931060082	0
64931333151	1
64931703639	0
64931743805	0
64932031617	0
64932250862	1
64932301417	0
64932302216	0
64932343900	0
64932373490	0
64932540265	0
64932542292	0
64932615150	0
64932629011	1
64932660165	0
64933032935	1
64933062493	1
64933113121	0
64933157728	1
64933161378	0
64933341378	0
64933343233	0
64933405172	1
64933440496	0
64933490685	0
64933524516	0
64933712405	0
64933724057	1
64933761459	1
64933804174	0
64933811377	1
64933961159	0
64933961241	0
64933982140	0
64934014036	0
64934060459	0
64934071619	0
64934100572	0
64934162135	0
64934164470	0
64934330842	0
64934378094	1
64934421869	0
64934530277	0
64934598635	1
64934677017	1
64934723897	1
64934764419	0
64934772514	0
64934831764	0
64934843319	0
64934873783	0
64934953884	0
64934962132	0
64935050564	0
64935230200	0
64935273661	0
64935610496	0
64935645352	1
64935652196	0
64935805467	1
64935883239	1
64935917464	1
64935921364	0
64935953363	0
64935993698	0
64936011416	1
64936040291	0
64936142849	1
64936234132	1
64936431632	0
64936463099	0
64936592162	0
64936662454	1
64936754052	1
64936852774	0
64936861755	0
64936863780	0
64937081285	0
64937083596	0
64937092632	0
64937133081	1
64937147641	1
64937150609	0
64937183896	1
64937244308	0
64937247222	1
64937289328	1
64937303203	0
64937330037	0
64937372840	0
64937483680	0
64937500990	0
64937522609	0
64937558504	1
64937722544	0
64937779525	1
64937803889	1
64937851052	0
64937910511	0
64937940393	0
64937981229	0
64938217540	1
64938274079	0
64938277742	1
64938354488	0
64938380269	0
64938402509	0
64938442834	0
64938612316	0
64938612618	0
64938763459	0
64938864128	0
64938869005	1
64939061880	0
64939134761	1
64939145392	1
64939186993	1
64939190327	0
64939282243	0
64939361548	0
64939391257	0
64939506746	1
64939631031	1
64939741864	0
64939800079	0
64939892684	0
64939986785	1
64940183515	0
64940456551	1
64940703188	1
64940912865	0
64940942069	0
64941103504	0
64941163828	0
64941273082	0
64941312728	0
64941543999	0
64941793492	0
64941870024	1
64941874004	0
64941884247	0
64941894603	1
64942150107	1
64942157547	1
64942205718	1
64942270184	0
64942271688	0
64942603277	0
64942862654	0
64942929946	1
64942972722	0
64942993347	0
64943023964	1
64943063209	0
64943148570	1
64943293018	0
64943303669	0
64943482536	0
64943590907	0
64943663769	0
64943727526	1
64943802436	0
64943875534	0
64943924352	0
64944000921	0
64944002033	0
64944030442	0
64944379084	1
64944402885	0
64944474071	0
64944531777	0
64944580206	0
64944623444	0
64944722191	0
64944852135	0
64944963196	0
64944971007	1
64945075481	1
64945111676	1
64945139144	1
64945322971	0
64945420609	0
64945422850	0
64945600876	0
64945812280	0
64946013267	0
64946021978	0
64946052472	0
64946093215	0
64946111556	0
64946132013	1
64946201312	1
64946454107	0
64946512672	0
64946521285	0
64946533391	0
64946540567	0
64946773485	1
64946790457	0
64947142198	0
64947189352	1
64947321602	0
64947506588	1
64947563055	0
64947633297	0
64947711346	0
64947717927	1
64947723758	0
64947820694	0
64947850589	1
64947911677	0
64947953820	0
64947990737	0
64948047546	1
64948123044	0
64948153673	0
64948214338	1
64948644381	1
64948680929	0
64948774165	0
64948814382	0
64948904903	1
64949001484	0
64949204187	1
64949283263	1
64949327017	0
64949430402	0
64949560244	0
64949578681	1
64949631148	0
64949651858	0
64949695212	1
64949963782	0
64950030685	0
64950092440	1
64950092758	1
64950223185	0
64950242601	1
64950361466	0
64950386257	0
64950392159	0
64950444134	0
64950611659	0
64950734542	1
64950888916	1
64950986587	1
64951023165	0
64951132431	0
64951194303	1
64951197741	1
64951202684	0
64951240784	0
64951372503	0
64951441076	0
64951452304	0
64951540892	0
64951680374	1
64951803876	0
64951900033	1
64952010651	1
64952013413	0
64952026061	1
64952262408	1
64952273637	0
64952382803	0
64952512416	0
64952522021	1
64952772647	1
64952773874	0
64953052198	0
64953093542	0
64953111663	0
64953214389	0
64953233085	0
64953332754	0
64953411075	0
64953714406	0
64953999443	1
64954042391	1
64954100549	0
64954178031	0
64954348036	1
64954470573	0
64954642385	0
64954813105	0
64954986962	1
64955180785	0
64955371335	0
64955432204	1
64955453115	0
64955471366	0
64955471409	0
64955522056	0
64955781746	0
64955800373	0
64955872597	0
64955940744	1
64955971353	0
64956233478	0
64956474505	0
64956532584	1
64956663486	0
64956703607	0
64956837598	1
64956862196	0
64956897501	1
64956911123	0
64957082338	0
64957100201	0
64957203972	1
64957270569	1
64957370904	0
64957523791	0
64957592602	0
64957651028	0
64957723885	1
64957830030	0
64957848272	1
64957860570	0
64958070462	0
64958142183	0
64958201251	0
64958214420	0
64958223503	0
64958242225	0
64958492943	0
64958673673	0
64958871643	0
64958885876	1
64958942129	0
64959012305	0
64959054330	0
64959270814	0
64959333320	0
64959333856	1
64959356961	1
64959600021	0
64959667459	0
64959871834	0
64959942701	0
64959972546	0
64960167562	1
64960198329	1
64960258945	1
64960277134	1
64960302531	1
64960423769	1
64960462638	0
64960481990	0
64960601921	0
64960856752	1
64960857744	1
64961115563	1
64961153505	0
64961207252	1
64961244398	0
64961331612	0
64961396472	0
64961402535	0
64961542156	0
64961573055	1
64961943105	1
64961961117	0
64962023045	0
64962070763	0
64962090450	0
64962282626	0
64962333281	0
64962412922	0
64962430653	0
64962453757	0
64962544490	0
64962550742	0
64962596462	0
64962680680	0
64962685457	1
64962840394	0
64962961407	0
64963208153	1
64963270546	0
64963422982	1
64963513715	0
64963581264	0
64963793099	0
64963840475	0
64963906536	1
64964013753	0
64964023798	1
64964171209	0
64964203250	0
64964241176	1
64964355700	1
64964358017	0
64964410723	0
64964433553	0
64964437150	1
64964513676	1
64964542923	1
64964630710	0
64964669104	1
64964784021	0
64964882825	0
64964895927	1
64964963945	0
64965241877	0
64965273623	0
64965279361	1
64965363438	0
64965512236	0
64965543818	0
64965572531	0
64965572704	0
64965711420	1
64965790116	1
64965873774	0
64965873779	0
64965874232	0
64965927259	1
64966111946	0
64966113190	0
64966165299	1
64966251771	0
64966262819	0
64966268436	1
64966331612	0
64966359230	1
64966441877	0
64966450233	1
64966522575	1
64966744452	0
64966758114	0
64966880497	0
64966940579	0
64966971614	0
64967004473	0
64967024235	0
64967075507	1
64967281088	0
64967373167	0
64967382960	0
64967390443	0
64967448768	0
64967453036	0
64967520521	1
64967554467	0
64967664204	0
64967704028	1
64967803136	0
64967813467	0
64968070765	0
64968210820	1
64968282197	0
64968448972	1
64968501317	1
64968561826	0
64968575327	0
64968623765	0
64968652425	0
64968690464	0
64968964869	1
64969063856	1
64969063860	1
64969083367	0
64969190885	0
64969224223	0
64969230496	0
64969240671	0
64969264465	0
64969283582	0
64969352149	0
64969364456	0
64969419175	0
64969421989	0
64969484175	0
64969552698	0
64969652605	0
64969703063	0
64969980516	0
64969988323	1
64970015791	1
64970202341	0
64970560126	0
64970601325	1
64970641908	0
64970688539	1
64970761566	0
64970880074	0
64971068650	1
64971302892	0
64971400056	0
64971453253	0
64971594252	1
64971783622	0
64971785523	1
64971856833	1
64971921921	0
64971984119	0
64972003789	0
64972134252	0
64972333292	1
64972357948	0
64972485057	1
64972521716	0
64972568481	1
64972663307	1
64972704468	0
64972770181	0
64972773127	0
64972832340	0
64972984103	1
64973154221	0
64973161501	0
64973170359	1
64973290267	0
64973360430	1
64973361021	0
64973364890	1
64973452562	0
64973460236	0
64973481000	0
64973490063	0
64973583613	0
64973762052	0
64973791507	0
64974058150	1
64974104697	1
64974133043	0
64974159271	1
64974207729	1
64974262376	0
64974300061	0
64974383255	0
64974420790	0
64974461045	0
64974550996	0
64974551513	1
64974571161	0
64974603108	0
64974801422	0
64974822514	1
64974843411	0
64974862675	0
64974881849	0
64975013158	1
64975030039	0
64975083542	0
64975092351	1
64975193459	1
64975252145	1
64975261285	0
64975280377	0
64975323207	0
64975352463	0
64975451644	1
64975491512	0
64975548643	0
64975601095	0
64975601140	0
64975613319	1
64975616177	1
64975723838	0
64975753202	0
64975920862	0
64976271643	0
64976302951	0
64976535701	1
64976571914	0
64976751856	1
64976753618	0
64976880168	0
64976953625	0
64977182848	0
64977233176	0
64977493813	0
64977561038	0
64977571099	0
64977573560	0
64977613342	0
64977624016	0
64977891818	0
64978111509	0
64978222006	0
64978293836	0
64978351441	0
64978441209	0
64978452543	0
64978563271	0
64978751449	1
64978814085	1
64978830260	0
64979360999	0
64979510580	0
64979590345	0
64979631104	0
64979632277	0
64979646178	1
64979723432	1
64979822293	0
64979853381	1
64979880984	0
64979935478	1
64979983419	0
64980002252	0
64980013809	0
64980100558	0
64980123062	0
64980182469	0
64980380830	0
64980443266	0
64980472907	0
64980951843	0
64981070200	0
64981083339	0
64981101784	0
64981162718	0
64981247502	0
64981274477	0
64981431999	0
64981614244	0
64981642096	0
64981692467	0
64981721899	0
64981731278	1
64981840038	0
64981842388	0
64981843295	1
64981871081	0
64981871488	0
64981911324	0
64982070402	0
64982078047	1
64982116882	0
64982183306	0
64982240244	0
64982282684	0
64982330235	0
64982513378	0
64982564006	0
64982573143	0
64982632492	0
64982663117	0
64983071575	0
64983133991	0
64983214118	0
64983231529	1
64983351633	0
64983477440	1
64983485334	1
64983571511	0
64983842900	0
64983933884	0
64984003233	1
64984112331	0
64984112751	0
64984260642	0
64984261842	0
64984332834	0
64984543418	0
64984564379	0
64984572450	0
64984933125	1
64985010432	0
64985017310	1
64985121286	0
64985210076	0
64985213010	0
64985321893	1
64985343962	0
64985372178	0
64985611459	0
64985692590	0
64985733423	0
64985774420	0
64985791707	0
64985852401	0
64985903287	0
64985931488	1
64985950504	0
64986108421	1
64986281004	0
64986360308	0
64986373637	0
64986382208	1
64986431256	0
64986452047	0
64986552327	0
64986581916	0
64986610159	1
64986771947	0
64986837279	1
64986862832	1
64986881408	0
64986980346	0
64987112658	0
64987152814	1
64987153660	0
64987433505	0
64987547858	1
64987593453	0
64987611674	0
64987626224	1
64987662871	0
64987674479	0
64987763000	0
64987771048	0
64987832001	1
64987891834	1
64987940330	0
64987996236	1
64988278021	1
64988514381	1
64988520298	1
64988680048	0
64988784323	0
64988797040	1
64988824074	0
64988830891	0
64988853475	0
64988857687	1
64988881950	0
64988891874	1
64988980433	0
64989067464	1
64989102701	0
64989123378	0
64989130485	0
64989192044	0
64989323098	1
64989412373	0
64989491755	1
64989521389	1
64989621792	1
64989627184	1
64989631410	0
64989642426	1
64989770308	1
64989776407	1
64989779182	1
64989902796	0
64989951492	0
64989952945	0
64990008393	1
64990013694	0
64990018237	1
64990114183	1
64990126474	1
64990160647	0
64990167020	1
64990283304	0
64990331012	0
64990413108	0
64990520305	0
64990524324	0
64990553680	0
64990592240	1
64990600265	0
64990693520	0
64990730617	0
64990733804	1
64990862423	1
64990953503	0
64991042964	0
64991094263	0
64991094340	0
64991172081	0
64991252075	0
64991441200	0
64991452708	0
64991585252	1
64991686882	1
64991783189	0
64991802282	0
64991850034	0
64991942426	0
64992003406	0
64992139517	1
64992140481	0
64992243638	0
64992290158	0
64992292841	0
64992373687	0
64992396915	1
64992455684	1
64992489417	1
64992530256	0
64992621725	1
64992676852	1
64992703612	0
64992710091	0
64992897685	1
64992926255	1
64992980201	0
64992993612	1
64993015369	1
64993121419	0
64993306692	1
64993308191	1
64993321653	1
64993348436	1
64993356803	1
64993472462	1
64993551731	1
64993683249	1
64993852526	0
64993854104	0
64993872930	0
64993891411	0
64994493814	0
64994670607	1
64994822219	1
64994832334	1
64994856726	1
64994921299	0
64995010464	0
64995020384	0
64995081562	0
64995110238	1
64995128201	1
64995314177	1
64995363898	0
64995420861	0
64995543728	0
64995703699	0
64995742072	0
64995782040	0
64995801141	0
64996073132	0
64996210048	0
64996211991	0
64996242194	0
64996242811	0
64996250294	1
64996273916	0
64996274142	0
64996462127	0
64996614456	0
64996684763	1
64996772462	1
64996810897	0
64996832549	0
64996883351	0
64996992380	0
64997251027	0
64997253020	1
64997275603	0
64997292189	0
64997382456	0
64997790985	1
64997860667	0
64998320350	0
64998364397	0
64998389292	1
64998389398	1
64998432149	0
64998434126	0
64998443551	0
64998473847	0
64998773304	0
64998800888	0
64998871932	0
64998970619	0
64998982201	0
64999030263	0
64999031719	0
64999070530	0
64999131500	0
64999180909	1
64999343317	0
64999350462	0
64999401376	0
64999504231	0
64999613103	0
64999632755	0
64999694270	1
64999702934	0
64999793172	0
64999869177	1
64999991823	0
65000090145	0
65000100807	0
65000133424	0
65000242751	0
65000382548	1
65000391830	0
65000550675	0
65000573796	0
65000593834	0
65000642626	0
65000713099	0
65000713202	0
65000770114	1
65001266069	1
65001282716	1
65001324373	1
65001481193	0
65001512175	0
65001550423	0
65001552896	0
65001581141	0
65001613902	1
65001643169	0
65001873147	1
65001913240	0
65001974219	0
65002062469	0
65002063717	0
65002241095	0
65002440458	0
65002463894	0
65002481702	0
65002751857	0
65002890531	0
65003123806	0
65003170686	0
65003174207	0
65003274093	0
65003292569	0
65003371266	0
65003390821	0
65003421466	0
65003422777	0
65003561927	0
65003740257	0
65004131692	0
65004330986	0
65004451824	0
65004496664	1
65004532523	1
65004623456	0
65004690605	0
65004692439	0
65004703425	1
65004783299	0
65004933997	0
65004981912	0
65005087454	0
65005160344	0
65005164234	0
65005294354	0
65005492353	0
65005621920	0
65005716528	1
65005807590	1
65005897567	1
65005926219	0
65005953117	0
65006043991	0
65006151405	0
65006154125	0
65006210032	0
65006401213	0
65006433975	0
65006461530	1
65006510183	1
65006517084	1
65006541323	0
65006543551	1
65006572709	0
65006672844	1
65006716310	1
65006931185	0
65006989157	1
65007017537	1
65007020938	1
65007043730	0
65007053810	0
65007101219	0
65007382527	0
65007461914	0
65007537074	1
65007551242	0
65007551878	0
65007552718	0
65007571072	0
65007573547	0
65007573657	0
65007621722	0
65007815719	1
65007872690	0
65007983101	0
65008018876	1
65008161672	1
65008191390	1
65008282151	0
65008283762	0
65008290316	1
65008291440	0
65008293138	0
65008313765	0
65008322487	0
65008343279	0
65008373499	0
65008392768	0
65008474445	0
65008623810	1
65008632452	1
65008800269	0
65008841749	0
65008853481	0
65008893530	0
65008893692	0
65008932439	1
65009173483	0
65009184055	1
65009231098	0
65009240133	0
65009354400	0
65009440099	1
65009471558	0
65009693596	0
65009867439	1
65009891059	0
65010031640	0
65010051981	0
65010180459	1
65010182073	0
65010192737	0
65010360912	0
65010428142	1
65010594344	0
65010595768	0
65010620192	0
65010689292	1
65010740631	0
65010818068	1
65010883915	0
65010933345	1
65011031807	0
65011308218	1
65011451364	0
65011534333	0
65011574017	0
65011640144	0
65011695011	0
65011802093	0
65012051625	0
65012053076	0
65012104327	1
65012171835	0
65012240815	0
65012253836	0
65012290847	0
65012310048	0
65012323653	0
65012412126	0
65012434345	0
65012581701	0
65012592893	1
65012642435	1
65012816168	1
65012820987	0
65012853162	1
65012911433	0
65012980347	1
65012991968	1
65013004418	0
65013031829	0
65013078833	1
65013153569	0
65013202081	0
65013220691	0
65013330871	1
65013473291	0
65013513184	0
65013793632	0
65013850205	0
65013851587	0
65013864323	0
65013870029	0
65013874241	0
65013883089	0
65013890808	0
65013903853	0
65014083586	1
65014221783	0
65014265590	1
65014272480	0
65014322205	0
65014331657	0
65014370398	0
65014421964	0
65014516613	1
65014532875	1
65014674680	1
65014909100	1
65014970515	0
65014990150	1
65015116927	1
65015143138	0
65015352084	1
65015514131	1
65015538151	0
65015580965	0
65015633852	0
65015772771	0
65016031384	0
65016082044	0
65016121615	0
65016151106	0
65016376571	1
65016390095	1
65016681608	0
65016790760	0
65016790791	1
65016820511	0
65016992810	0
65017020619	0
65017134495	0
65017223052	0
65017223249	0
65017422566	1
65017430300	0
65017502816	0
65017549749	0
65017564187	0
65017661737	1
65017670968	0
65017730056	0
65017953782	0
65017994136	0
65018032919	1
65018127289	1
65018338281	1
65018418279	1
65018419129	1
65018435581	1
65018567235	1
65018662855	0
65018762151	0
65018922228	0
65018923822	0
65019060474	0
65019081828	0
65019081855	0
65019084153	0
65019110587	0
65019113222	0
65019121229	0
65019174060	0
65019243002	0
65019287773	1
65019481848	0
65019491590	0
65019516116	0
65019592780	0
65019624125	0
65019624503	1
65019630099	0
65019631456	1
65019640930	0
65019641008	0
65019674493	0
65019751690	1
65019784031	0
65019790856	0
65019790969	0
65019791034	0
65019793401	0
65019838859	0
65019841510	0
65019863413	0
65019870683	0
65019916162	1
65020084202	0
65020092487	0
65020092971	0
65020093193	0
65020093880	0
65020147636	1
65020152055	1
65020160866	0
65020190632	0
65020314306	1
65020371101	0
65020415854	1
65020460061	0
65020541663	0
65020572595	0
65020613881	1
65020641375	0
65020717565	1
65020811904	0
65020913115	1
65020913140	0
65020983349	0
65021010350	0
65021011272	0
65021172323	0
65021241744	0
65021313375	0
65021324149	0
65021354189	0
65021402023	0
65021433291	0
65021465174	1
65021543009	0
65021592995	1
65021623928	0
65021853144	0
65021881601	0
65022011471	0
65022050802	0
65022051252	0
65022158648	1
65022280286	0
65022335294	1
65022395372	1
65022484447	1
65022543503	0
65022564039	0
65022631511	0
65022689914	0
65022730646	0
65022737777	1
65022775060	1
65022903497	0
65022912889	0
65022913792	0
65022930469	0
65022931280	0
65022965843	1
65022991907	0
65023022067	0
65023113909	0
65023251190	0
65023384299	1
65023511132	0
65023520035	0
65023541942	0
65023662221	0
65023683602	0
65023832749	0
65023891627	0
65023894098	0
65023943570	0
65023971883	0
65024020031	0
65024121396	1
65024489352	1
65024513281	0
65024732563	0
65024832410	0
65024850857	0
65025063043	0
65025212118	0
65025227100	1
65025413035	0
65025452319	0
65025616568	1
65025706815	1
65025782188	0
65025789317	1
65025999149	1
65026002395	0
65026012896	0
65026037132	1
65026120495	0
65026124474	1
65026129151	1
65026133165	0
65026134367	1
65026142372	0
65026143878	1
65026146829	1
65026155196	1
65026156121	1
65026156939	1
65026157765	1
65026162788	1
65026165051	1
65026165795	1
65026166154	1
65026170389	0
65026170780	1
65026175205	1
65026193909	1
65026215188	1
65026217656	1
65026217946	1
65026218666	1
65026221043	0
65026226878	1
65026245062	1
65026250556	1
65026258709	1
65026258918	1
65026265109	1
65026280998	0
65026283750	0
65026292673	0
65026301629	0
65026302356	0
65026303395	0
65026303484	0
65026303906	0
65026304327	0
65026310511	0
65026311148	0
65026331618	0
65026333727	0
65026341174	1
65026347944	0
65026350651	0
65026351418	0
65026355425	1
65026366042	1
65026367176	1
65026367329	1
65026367496	1
65026370289	0
65026371392	0
65026375224	1
65026376213	1
65026376954	1
65026377603	1
65026378059	1
65026378412	1
65026378648	1
65026379043	1
65026380502	0
65026381179	0
65026382129	0
65026383327	1
65026386524	1
65026387234	1
65026387975	1
65026389191	1
65026389426	1
65026395072	1
65026395693	1
65026396812	1
65026402106	1
65026402313	0
65026403732	0
65026405405	1
65026408524	1
65026408585	1
65026417659	1
65026420570	1
65026423243	0
65026432316	1
65026433603	1
65026441149	0
65026442846	1
65026445514	1
65026447680	1
65026448150	1
65026451889	1
65026455983	1
65026457058	1
65026458075	1
65026459460	1
65026460490	0
65026460571	1
65026460641	1
65026460670	1
65026460775	0
65026461733	0
65026462213	1
65026464030	1
65026466847	1
65026468203	1
65026468621	1
65026470722	1
65026470998	1
65026471851	1
65026471955	1
65026473770	0
65026474419	1
65026475155	1
65026475769	1
65026476097	1
65026477372	1
65026478014	1
65026479299	1
65026480568	0
65026480608	1
65026480755	0
65026485915	1
65026488212	1
65026488376	1
65026490076	0
65026492391	1
65026493268	0
65026494210	0
65026496085	1
65026497156	1
65026498136	1
65026501680	1
65026504142	0
65026508912	1
65026510321	0
65026512037	0
65026515287	1
65026516935	1
65026518599	1
65026521852	1
65026523224	0
65026523811	0
65026524358	0
65026525247	1
65026525419	1
65026527462	1
65026527671	1
65026528965	1
65026529037	1
65026529418	1
65026529507	1
65026530637	1
65026532062	1
65026533504	1
65026537647	1
65026539028	1
65026542060	1
65026543504	1
65026545247	1
65026619157	1
65026770066	1
65026792979	0
65026866135	1
65026883563	0
65026883567	0
65027172724	0
65027180822	0
65027210754	0
65027283335	0
65027313916	0
65027390182	0
65027461333	1
65027475561	1
65027520665	0
65027522926	0
65027551049	1
65027602066	0
65027632587	0
65027712573	0
65027737240	1
65027807605	1
65027967769	1
65028000484	1
65028001539	0
65028092889	0
65028103684	0
65028372385	0
65028489634	1
65028537696	1
65028555482	1
65028613851	0
65028636468	1
65028638807	1
65028650721	1
65028672265	0
65028685417	1
65028687207	1
65028687676	1
65028697810	1
65028709258	1
65028715257	1
65028726423	1
65028746334	1
65028747457	1
65028759080	1
65028767142	1
65028776103	1
65028778447	1
65028799094	1
65028825576	1
65028834350	0
65028885756	1
65028953387	0
65029040925	0
65029076005	1
65029086541	1
65029127558	1
65029158963	1
65029227421	1
65029270377	0
65029290412	0
65029292858	0
65029301222	0
65029389099	1
65029389354	1
65029438714	1
65029447388	1
65029601680	0
65029612312	0
65029643680	0
65029676824	0
65029750643	0
65029812808	1
65029892622	0
65029905894	1
65029961592	0
65029970036	0
65030045978	1
65030431961	0
65030550104	0
65030717526	1
65030753639	0
65030776484	1
65030800175	1
65030828593	1
65030908748	1
65030954079	0
65031123373	0
65031126138	1
65031127821	1
65031139309	1
65031143613	1
65031150504	1
65031155683	1
65031157468	1
65031157884	1
65031172512	0
65031176774	1
65031187147	1
65031187554	1
65031198324	1
65031235699	1
65031269494	1
65031312440	0
65031318985	1
65031328302	1
65031350574	1
65031357481	1
65031418204	1
65031418700	1
65031425770	1
65031458783	1
65031459444	1
65031475320	1
65031478781	1
65031547290	1
65031627123	1
65031649329	1
65031666376	1
65031669095	1
65031689193	1
65031691253	0
65031695491	1
65031697186	1
65031697837	1
65031698121	1
65031702379	1
65031728823	1
65031890058	0
65031915615	1
65031940784	0
65031952507	1
65031990611	0
65032001046	0
65032020614	0
65032026978	1
65032115226	1
65032120348	0
65032122971	0
65032184472	0
65032188880	1
65032242108	0
65032294942	0
65032375999	1
65032386285	1
65032398725	1
65032405206	1
65032406615	1
65032407114	1
65032407727	1
65032407743	1
65032407819	1
65032408961	1
65032415277	1
65032417069	1
65032417362	1
65032418480	1
65032418801	1
65032418897	1
65032426592	1
65032426659	1
65032428863	1
65032435685	1
65032436082	1
65032436449	1
65032437271	1
65032437372	1
65032437967	1
65032447271	1
65032528909	1
65032548262	1
65032567051	1
65032568221	1
65032568260	1
65032569316	1
65032575518	1
65032576426	1
65032578151	1
65032586268	1
65032606457	1
65032606892	1
65032608796	1
65032627290	1
65032671489	0
65032679223	1
65032692389	0
65032699276	1
65032715027	1
65032715320	1
65032747502	1
65032764282	0
65032828040	1
65032890985	0
65032927899	1
65032977844	1
65032983177	1
65032985668	1
65033009366	1
65033017456	1
65033019087	1
65033026911	1
65033027046	1
65033027750	1
65033064173	1
65033067438	1
65033077572	1
65033110282	0
65033119025	1
65033124123	0
65033171862	0
65033180018	0
65033202682	1
65033215344	1
65033227943	1
65033236863	1
65033247176	1
65033257404	1
65033268077	1
65033275201	1
65033284422	0
65033297762	1
65033298962	1
65033316966	1
65033318683	1
65033434262	0
65033448443	1
65033541603	0
65033542856	1
65033637997	1
65033673818	1
65033793796	1
65033839415	1
65033972930	0
65034012976	1
65034050288	1
65034103891	0
65034174128	0
65034193429	0
65034433008	0
65034461656	0
65034522030	0
65034522212	0
65034533724	0
65034533998	0
65034534025	0
65034534168	0
65034540371	0
65034540669	0
65034540907	0
65034542336	0
65034542914	0
65034543665	0
65034543736	0
65034550204	0
65034550614	0
65034550948	0
65034565554	1
65034590387	0
65034632645	0
65034723222	0
65034762400	0
65034792902	0
65034974110	0
65035061219	0
65035110713	0
65035151760	0
65035183686	0
65035231931	0
65035282673	0
65035331450	0
65035332390	1
65035370791	1
65035433140	0
65035441154	0
65035572992	0
65035601146	1
65035718208	0
65035803163	0
65035842028	0
65035912518	0
65035914294	0
65036033950	0
65036100031	0
65036120419	0
65036213837	0
65036241755	0
65036323973	0
65036334460	0
65036441564	0
65036463145	0
65036492235	1
65036500465	0
65036500839	0
65036503879	0
65036510046	0
65036513415	1
65036513824	0
65036530278	0
65036531182	0
65036591510	0
65036672961	0
65036752590	0
65036752628	0
65036753215	0
65036762476	0
65036762778	0
65036763511	0
65036774082	0
65036792347	0
65036878944	0
65037031102	1
65037062586	0
65037110847	0
65037170992	0
65037192338	1
65037253932	1
65037421817	0
65037485444	1
65037492558	0
65037493220	1
65037612116	0
65037614483	0
65037633925	0
65037680023	0
65037710098	1
65037720248	0
65037724867	1
65037732005	0
65037751388	0
65037822771	0
65037824460	1
65037901788	0
65037903159	0
65037952008	0
65038000480	1
65038093665	1
65038113174	0
65038163959	0
65038239026	1
65038301255	0
65038302783	0
65038322899	0
65038381247	0
65038510633	1
65038528362	1
65038593263	0
65038617388	1
65038673648	1
65038810702	0
65038826650	0
65038901314	1
65039215597	1
65039221169	0
65039392312	0
65039420481	0
65039527904	1
65039563173	0
65039622356	0
65039646156	1
65039663746	0
65039676923	1
65039682863	0
65039753159	0
65039782568	0
65039830241	1
65039846854	1
65040111062	1
65040201509	0
65040203594	0
65040334507	0
65040350267	0
65040512567	0
65040562728	0
65040571730	0
65040610612	0
65040670235	0
65040692095	0
65040693075	0
65040720080	0
65040727764	1
65040753751	0
65040771136	1
65040772178	1
65040772301	0
65040772774	0
65040773873	0
65040781176	0
65040783338	1
65040790536	0
65040793028	0
65040800621	0
65040821173	1
65040880502	0
65040900904	1
65040901153	0
65040913481	0
65040922822	1
65040974453	1
65041091298	1
65041123154	1
65041223057	1
65041333858	0
65041372216	0
65041389369	1
65041493633	0
65041542631	0
65041550174	0
65041634253	1
65041663687	0
65041713733	0
65041718511	0
65041778865	1
65041790109	0
65041852847	0
65041932752	0
65041961156	1
65041980463	0
65042062803	1
65042063243	0
65042070376	0
65042073001	0
65042080553	0
65042080778	0
65042082708	0
65042090486	0
65042122814	0
65042123063	1
65042133921	0
65042140488	0
65042164068	1
65042174368	0
65042203830	0
65042210211	0
65042211359	0
65042212010	1
65042214256	0
65042231265	1
65042250735	0
65042270427	0
65042276732	1
65042407137	1
65042463075	0
65042670786	0
65042676787	1
65042780198	0
65042862866	0
65042881876	0
65043188898	1
65043202983	1
65043261060	0
65043263964	0
65043443278	1
65043734875	1
65043745714	1
65043803424	0
65043803435	0
65043882997	0
65043993693	0
65044093074	0
65044153897	0
65044210817	0
65044243596	0
65044280913	0
65044292795	1
65044342655	0
65044450257	0
65044472233	1
65044493525	0
65044582648	0
65044650656	0
65044659632	1
65044730736	0
65044761898	0
65044911284	0
65045203689	0
65045223795	0
65045232452	0
65045282931	0
65045403819	0
65045445692	1
65045524456	0
65045633758	0
65045902313	0
65045921697	0
65045933197	0
65045940491	1
65045971466	0
65045972418	0
65046013619	0
65046021638	0
65046040683	0
65046042203	0
65046043783	0
65046431341	0
65046551340	0
65046562371	0
65046570241	0
65046756442	1
65046880751	0
65046944509	1
65047053896	0
65047111567	0
65047240748	0
65047262724	0
65047282616	0
65047282960	0
65047291177	0
65047291496	0
65047291718	0
65047293630	0
65047293854	0
65047293941	0
65047303709	0
65047312088	0
65047331141	0
65047360867	1
65047370378	0
65047371057	0
65047371518	0
65047372193	0
65047390669	0
65047390700	0
65047391858	0
65047392125	0
65047473745	0
65047474484	0
65047491318	0
65047514367	0
65047562190	0
65047563848	0
65047632273	0
65047681841	0
65047740303	0
65047776474	1
65048160378	0
65048210673	0
65048274027	0
65048276482	1
65048342650	0
65048436416	0
65048485519	0
65048530489	0
65048664218	0
65048672807	0
65048710156	0
65048743211	1
65048763710	0
65048791190	0
65048793263	1
65048872008	0
65048930124	1
65048992549	0
65049024111	0
65049032067	0
65049044235	0
65049171600	0
65049387065	1
65049532571	0
65049543450	1
65049600233	0
65049975958	1
65050000695	0
65050111452	0
65050203351	0
65050323279	0
65050342294	0
65050422430	0
65050483766	0
65050498293	1
65050510620	0
65050611169	0
65050623861	0
65050662825	0
65050691557	1
65050860342	0
65050862679	0
65050896800	1
65050908508	1
65051071587	1
65051111362	0
65051160619	0
65051192756	0
65051233083	1
65051392555	0
65051491559	0
65051507304	1
65051520425	0
65051522309	0
65051533928	1
65051544357	0
65051602650	0
65051633737	0
65051635498	1
65051650637	0
65051663119	0
65051693394	1
65051843953	1
65051914433	0
65051930964	0
65051994261	0
65052000267	0
65052001806	1
65052033572	0
65052281433	0
65052360912	0
65052396931	0
65052532629	0
65052552386	0
65052572541	0
65052623368	0
65052782917	0
65052794148	0
65052804132	0
65052821547	0
65052921896	0
65052972644	1
65053070730	0
65053090867	0
65053160753	0
65053210694	0
65053298241	1
65053390693	0
65053411660	1
65053431190	1
65053512391	1
65053518161	1
65053590661	1
65053683426	0
65053770681	0
65053919424	1
65054201879	0
65054280489	1
65054302376	1
65054320643	0
65054410267	0
65054470429	1
65054473468	0
65054665511	0
65055027105	1
65055090141	0
65055113355	0
65055292042	0
65055297896	1
65055338411	1
65055552970	0
65055594218	0
65055812300	0
65055843392	0
65055872137	1
65055984497	0
65056106083	1
65056112825	0
65056160954	1
65056254084	0
65056287643	1
65056320808	1
65056373568	0
65056456098	1
65056491856	0
65056630784	0
65056643226	0
65056951710	0
65056951901	1
65057041747	0
65057064150	0
65057080077	1
65057103215	0
65057160177	0
65057181962	0
65057242041	0
65057334143	0
65057392733	0
65057409155	1
65057571492	1
65057571951	1
65057630061	0
65057638377	1
65057660617	1
65057821246	0
65057853515	0
65057865358	1
65057871401	1
65057884107	0
65057926622	1
65057991028	0
65057993094	0
65058012447	0
65058223266	0
65058302445	0
65058480810	0
65058559314	1
65058583173	0
65058993931	0
65059087279	1
65059107409	1
65059111038	0
65059644135	1
65060073013	0
65060330440	0
65060426267	1
65060553238	0
65060593056	0
65060624366	0
65060673220	1
65060680641	1
65060763783	1
65060771364	0
65060841861	1
65061094275	1
65061202992	0
65061213927	0
65061240692	1
65061289528	1
65061453843	0
65061471334	0
65061520394	1
65061623181	0
65061643381	0
65061742696	0
65061745364	1
65061833371	0
65061965599	1
65062002292	0
65062025933	1
65062171449	0
65062243706	0
65062260643	0
65062476325	1
65062489157	1
65062678877	1
65062734009	0
65062823251	1
65062834300	1
65062844330	0
65062870605	0
65062950357	1
65062966710	1
65062983744	0
65063024502	1
65063171508	0
65063199028	1
65063293109	0
65063393494	0
65063442150	0
65063496141	1
65063572271	1
65063576138	1
65063592323	1
65063672116	1
65063743291	0
65063753760	0
65063760276	0
65063870594	1
65063884332	0
65063894278	0
65063907404	1
65063921287	0
65063971259	1
65063983144	1
65063989447	1
65063997494	1
65063999160	1
65064003394	0
65064033250	0
65064102471	0
65064163683	1
65064183276	0
65064251213	0
65064311333	0
65064343963	1
65064368385	1
65064413900	0
65064436796	1
65064463725	0
65064492152	0
65064688056	1
65064695437	1
65064706377	1
65064708506	1
65064716069	1
65064726501	1
65064727864	1
65064793326	1
65064798892	1
65064805441	1
65064811177	1
65064812451	1
65064815694	1
65064816341	1
65064816641	1
65064817269	1
65064817381	1
65064817795	1
65064818721	1
65064820897	0
65064822502	1
65064826896	1
65064827071	1
65064832152	1
65064832431	0
65064833035	1
65064836687	1
65064837297	1
65064837316	1
65064841396	0
65064843223	1
65064845041	1
65064846386	1
65064846529	1
65064849404	1
65064853661	1
65064855355	1
65064857079	1
65064857277	1
65064858421	1
65064858984	1
65064859011	1
65064866193	1
65064866616	1
65064866623	1
65064868108	1
65064870700	1
65064872557	1
65064872972	0
65064873039	1
65064873342	1
65064873784	1
65064874447	0
65064875489	1
65064877473	1
65064877780	1
65064878979	1
65064887805	1
65064895975	1
65064909266	1
65064929127	1
65064951830	0
65064956085	1
65064956765	1
65064956977	1
65064957220	1
65064957579	1
65064957822	1
65064957991	1
65064958781	1
65064962412	0
65064966433	1
65064969497	1
65064970543	0
65064971071	1
65064972108	1
65064972330	1
65064973474	1
65064974089	0
65064974222	0
65064975051	1
65064975251	1
65064976926	1
65064981904	1
65064985293	1
65064985832	1
65064987068	1
65064987103	1
65064988534	1
65064988848	1
65064989100	1
65064989154	1
65064990597	0
65064992135	1
65064992190	0
65064992312	0
65064993746	1
65064993991	1
65064996254	1
65065000215	1
65065001274	1
65065001336	0
65065002499	1
65065003031	0
65065003534	1
65065003652	1
65065006347	0
65065006688	1
65065007078	1
65065007849	1
65065009045	1
65065011603	0
65065013601	0
65065026144	1
65065028892	1
65065029043	1
65065031101	0
65065031118	0
65065031369	0
65065031871	1
65065045812	1
65065048516	1
65065057116	1
65065091010	0
65065095144	1
65065099228	1
65065101532	1
65065116008	1
65065119481	1
65065137237	1
65065193332	0
65065210441	0
65065267318	1
65065302306	0
65065312958	0
65065351492	0
65065360682	0
65065476306	1
65065483023	0
65065547782	1
65065548275	1
65065575511	1
65065577206	1
65065577520	1
65065577863	1
65065578084	1
65065578452	1
65065585201	1
65065585833	1
65065592531	0
65065619204	1
65065665084	1
65065666881	1
65065674652	1
65065687762	1
65065689128	0
65065843901	0
65065852605	0
65065865337	1
65065865899	1
65065871615	0
65065872698	1
65065921159	0
65065970087	0
65066000738	1
65066077947	1
65066131129	0
65066161664	0
65066261881	0
65066307554	0
65066443431	0
65066521986	0
65066633445	0
65066670836	0
65066703678	0
65066732838	0
65066782763	0
65066914364	0
65066921210	0
65066981662	0
65067251627	0
65067253948	0
65067308251	1
65067365475	1
65067365557	1
65067369446	1
65067370843	1
65067371720	1
65067374028	1
65067392161	0
65067406096	1
65067408308	1
65067409063	1
65067421133	0
65067434107	0
65067573536	0
65067580477	0
65067591661	1
65067615485	1
65067716986	1
65067761378	0
65067884198	0
65067954445	1
65068045840	0
65068132045	1
65068313755	0
65068436856	1
65068450399	0
65068707891	1
65068827583	1
65068950885	0
65069044304	0
65069193927	0
65069206195	1
65069243836	0
65069409081	1
65069469674	0
65069474973	1
65069583928	0
65069630867	0
65069653705	0
65069672878	0
65069694275	0
65069720845	0
65069840301	0
65069842653	0
65069894972	0
65069902664	1
65069954476	0
65070145816	1
65070151364	0
65070190466	0
65070213120	0
65070263764	0
65070270805	0
65070347449	1
65070371417	0
65070472208	0
65070514289	0
65070594335	0
65070661134	1
65070673102	1
65070680783	0
65070874446	0
65070943597	0
65070950463	1
65071074123	1
65071081460	0
65071191483	1
65071213935	0
65071247190	0
65071332029	1
65071404473	0
65071422557	0
65071540798	0
65071601289	1
65071652018	0
65071762520	0
65071762884	0
65072152294	0
65072262756	0
65072303143	0
65072323857	0
65072380157	1
65072568155	1
65072570543	0
65072570710	0
65072612271	1
65072660402	1
65072722875	0
65072812711	0
65072963199	0
65072973702	0
65072991666	0
65073021007	0
65073411511	0
65073522193	0
65073551146	0
65073724396	0
65073872903	0
65074004506	1
65074061938	0
65074082681	1
65074132578	0
65074154325	0
65074283293	0
65074370938	0
65074383839	0
65074452535	0
65074504001	0
65074575436	1
65074641123	0
65074740146	1
65074834373	0
65074978587	1
65075192399	0
65075243577	0
65075351891	0
65075411189	0
65075474292	0
65075481334	0
65075481841	0
65075533469	0
65075583531	0
65075663586	0
65075692921	1
65075701407	0
65075782055	0
65075902009	1
65075922001	1
65075941039	0
65075950107	0
65075982323	0
65076070116	0
65076074060	0
65076075624	1
65076080840	0
65076100834	0
65076174342	0
65076203879	0
65076302181	0
65076433790	0
65076494510	0
65076561548	0
65076591070	0
65076702735	0
65076838652	1
65076929829	1
65076961006	0
65077036391	1
65077079092	0
65077141870	0
65077162890	0
65077171534	0
65077181823	0
65077182396	1
65077362013	0
65077373650	0
65077413722	1
65077567135	1
65077666248	0
65077809306	1
65077882094	1
65077883859	0
65078062535	0
65078081956	0
65078240643	0
65078242057	0
65078244393	0
65078248235	1
65078260629	0
65078270707	0
65078271247	0
65078272589	0
65078274514	0
65078280527	0
65078282059	0
65078282477	0
65078282728	0
65078292402	0
65078301899	0
65078304462	0
65078317952	1
65078333482	1
65078363820	0
65078412859	0
65078430392	0
65078431329	0
65078433058	0
65078441256	0
65078471485	0
65078565533	1
65078663678	0
65078721661	0
65078780738	0
65078823449	0
65078904677	1
65078994464	1
65079002847	0
65079022158	0
65079041093	1
65079090164	1
65079212387	0
65079232170	0
65079234155	0
65079252754	0
65079313565	0
65079326531	1
65079332038	0
65079340765	0
65079378259	1
65079580597	0
65079587518	1
65079648272	1
65079703637	1
65079732120	0
65079762234	0
65079796163	1
65079810627	1
65079828312	1
65079835688	1
65079837264	1
65079839278	1
65079843094	1
65079900998	1
65079941636	1
65079964394	0
65079971852	1
65079973650	0
65079974217	1
65079982575	1
65079985551	1
65079991382	1
65080033225	0
65080036815	1
65080040585	1
65080048431	1
65080051014	0
65080051379	0
65080051645	1
65080061262	0
65080062810	0
65080072832	0
65080086974	1
65080111634	0
65080115775	1
65080120102	0
65080145909	1
65080149059	1
65080220654	0
65080233645	0
65080237248	1
65080238136	1
65080240762	0
65080241562	0
65080243670	0
65080250104	1
65080258674	1
65080260915	0
65080263477	0
65080269357	1
65080270222	0
65080270638	0
65080271657	1
65080272644	0
65080280927	0
65080281800	0
65080290163	1
65080290442	0
65080292094	0
65080296176	1
65080307529	1
65080308535	1
65080360181	0
65080360790	0
65080384194	0
65080410749	1
65080430395	1
65080513010	0
65080538894	1
65080549164	1
65080563388	1
65080601129	0
65080657392	1
65080688970	1
65080781897	0
65080905941	1
65080953926	0
65081062957	0
65081084299	0
65081102562	0
65081107362	1
65081154262	0
65081290272	0
65081322362	0
65081404239	0
65081422966	0
65081494310	0
65081503219	0
65081513166	0
65081680514	1
65081711332	1
65081750240	0
65081751631	0
65081752200	0
65081770771	0
65081780164	0
65081781548	0
65081839532	0
65081852008	0
65081942349	0
65081953829	0
65081977193	1
65081980263	0
65081987578	1
65082021555	0
65082030275	1
65082155047	1
65082442997	0
65082462657	0
65082541251	0
65082625228	1
65082732348	0
65082840426	0
65082860203	0
65082880698	0
65082927719	0
65083083290	0
65083156846	1
65083229245	1
65083258595	1
65083267426	1
65083280925	0
65083345348	1
65083358180	1
65083420592	0
65083446446	1
65083516865	1
65083581895	0
65083619242	1
65083653997	0
65083700406	0
65083733293	0
65083791122	1
65083796451	1
65083830860	0
65083896219	1
65083937563	1
65083947996	1
65084003438	0
65084020173	0
65084038200	1
65084067183	1
65084141945	0
65084146925	1
65084171590	0
65084181445	0
65084275297	1
65084300552	1
65084394351	1
65084490511	0
65084523217	0
65084526133	1
65084595414	1
65084692947	0
65084720581	1
65084763526	0
65084871586	0
65084901879	0
65084951026	0
65084951334	0
65084960128	0
65085071804	0
65085123902	0
65085295955	1
65085417717	0
65085513419	0
65085631498	0
65085829213	1
65086052776	0
65086061314	1
65086081389	0
65086160547	1
65086220751	0
65086233156	0
65086242247	0
65086274114	0
65086340026	0
65086371602	0
65086493857	0
65086661940	0
65086664326	0
65086680963	0
65086711366	0
65086842041	1
65086902511	0
65087063206	0
65087083000	0
65087362552	0
65087618903	1
65087644492	0
65087900032	0
65087979241	1
65088042467	0
65088167839	0
65088190518	0
65088201770	0
65088236322	0
65088280464	0
65088312907	0
65088317395	1
65088510570	0
65088678907	1
65088693716	0
65088722253	0
65088741479	0
65088752394	0
65088771385	0
65088847285	1
65088973756	0
65089031858	1
65089092588	0
65089281779	0
65089300155	0
65089330605	0
65089331902	0
65089426910	1
65089429248	1
65089432724	0
65089441880	0
65089488615	1
65089514430	0
65089742183	0
65089898625	1
65089995230	1
65090063194	1
65090219083	0
65090464237	0
65090510462	0
65090702564	0
65090891360	1
65090963369	0
65091025063	1
65091033564	0
65091095814	1
65091115183	1
65091173393	0
65091183033	0
65091247803	1
65091330928	0
65091389486	1
65091392392	0
65091393104	0
65091430770	0
65091540139	1
65091571851	0
65091571904	0
65091575224	1
65091633718	0
65091660794	0
65091793725	1
65091882390	0
65091893214	0
65091974429	0
65092060678	1
65092384477	1
65092471535	0
65092510056	0
65092551401	0
65092570140	0
65092701459	0
65092750145	0
65092750952	0
65092764458	0
65092791577	0
65092793329	1
65092840739	0
65092902071	0
65092907660	1
65092931932	0
65093092887	0
65093124417	0
65093213207	0
65093308025	1
65093351753	0
65093393308	0
65093442798	0
65093543220	0
65093550633	0
65093796886	1
65093827656	1
65093903990	0
65093973372	1
65094022814	0
65094064424	0
65094074772	1
65094103264	1
65094110573	0
65094119258	1
65094192911	0
65094220946	0
65094280982	1
65094340721	0
65094444016	0
65094473376	0
65094500467	0
65094550806	0
65094582548	0
65094584065	1
65094840380	0
65094964178	0
65094978958	1
65095301875	0
65095405974	1
65095413693	0
65095442507	1
65095493719	1
65095526705	1
65095534272	0
65095683854	1
65095690973	0
65095782027	0
65095802780	1
65095911174	0
65095922907	0
65095927078	1
65095935293	1
65096004399	0
65096011090	1
65096238675	1
65096260053	0
65096351228	1
65096376670	1
65096422851	1
65096461750	1
65096531474	1
65096605318	1
65096682162	0
65096702683	0
65096904112	0
65097030069	1
65097050689	0
65097051227	0
65097152400	1
65097177409	1
65097243144	0
65097259567	1
65097272775	0
65097363554	0
65097363562	0
65097403393	0
65097420535	0
65097421819	0
65097422869	0
65097437340	1
65097526480	1
65097563226	0
65097564226	1
65097564378	0
65097570105	0
65097570849	0
65097570967	0
65097571622	0
65097571844	0
65097573235	0
65097573492	0
65097574432	0
65097582724	0
65097590745	0
65097592200	0
65097803314	0
65098043666	0
65098082595	0
65098134393	0
65098325443	1
65098500253	0
65098563018	0
65098652413	0
65098668632	1
65098953137	1
65098982038	0
65098990545	1
65098991193	0
65098992149	1
65098992258	0
65099000549	0
65099002545	1
65099010639	0
65099010729	0
65099011668	0
65099013088	0
65099013190	0
65099014110	0
65099021330	0
65099021956	0
65099022110	1
65099031486	0
65099033617	0
65099034396	0
65099042566	0
65099062703	0
65099091574	0
65099111792	0
65099120940	0
65099224209	0
65099300520	0
65099322481	0
65099392495	0
65099412714	0
65099413723	0
65099471121	0
65099585892	1
65099601014	0
65099652013	0
65099700475	0
65099747055	1
65099760969	0
65099793194	0
65099806172	1
65099816893	1
65099819266	1
65099843129	0
65099855267	1
65099857719	1
65099860182	1
65099880483	0
65099881459	0
65099882842	0
65099885708	1
65099896881	1
65099903219	0
65099949287	1
65099962070	0
65099965342	1
65099967175	1
65099972152	1
65099972442	0
65099980347	0
65099980435	0
65099983319	1
65099983891	0
65099987562	1
65099988740	1
65099989421	1
65099989469	1
65099991029	0
65099991053	0
65099991275	0
65099991788	1
65099992194	0
65099992856	0
65099992894	1
65099993238	1
65099993259	0
65099993598	0
65099994084	0
65099995222	1
65099995239	1
65099998462	1
65099998597	1
65099998683	1
65100000420	0
65100000857	1
65100001302	0
65100002080	0
65100002137	1
65100003133	0
65100003975	1
65100003990	0
65100004405	1
65100007946	1
65100008062	1
65100010029	1
65100010266	1
65100011493	1
65100012467	0
65100012909	0
65100013483	0
65100013586	0
65100015091	1
65100015829	1
65100016455	1
65100017864	1
65100021424	0
65100022069	1
65100022721	1
65100023076	1
65100023490	0
65100024152	1
65100025213	1
65100025259	1
65100026104	1
65100026626	1
65100026951	1
65100027393	1
65100028522	1
65100028567	1
65100029080	1
65100030148	1
65100030457	1
65100031291	0
65100033258	1
65100034134	0
65100035228	1
65100041363	0
65100043253	0
65100044289	0
65100050885	0
65100052641	1
65100053079	1
65100053666	0
65100053776	0
65100058420	1
65100061890	1
65100062530	0
65100062542	1
65100062708	1
65100062822	1
65100063731	0
65100072205	1
65100075979	1
65100080339	1
65100080629	0
65100080824	0
65100085598	1
65100085842	1
65100087105	1
65100087285	1
65100088219	1
65100088390	1
65100089050	1
65100089107	1
65100090967	1
65100091917	0
65100092645	0
65100097322	1
65100098721	1
65100098924	1
65100100577	1
65100100807	0
65100125186	1
65100129070	1
65100132340	0
65100133358	0
65100135842	1
65100140067	0
65100142258	0
65100143257	1
65100143532	1
65100145520	1
65100145760	1
65100146625	1
65100147354	1
65100147531	1
65100147877	1
65100147970	1
65100150028	1
65100150950	1
65100151031	1
65100151524	1
65100151538	1
65100151647	1
65100152077	0
65100152730	0
65100153223	1
65100153269	1
65100153422	0
65100155139	1
65100155277	1
65100157707	1
65100158295	1
65100159445	1
65100160775	1
65100161505	0
65100161559	0
65100161569	1
65100161756	0
65100162241	1
65100163011	0
65100163312	0
65100166367	1
65100166597	1
65100167179	1
65100168220	1
65100171833	1
65100171988	0
65100172795	1
65100172949	1
65100173231	1
65100173296	1
65100173433	1
65100173520	1
65100173756	1
65100173823	1
65100174257	1
65100175112	1
65100175119	1
65100176003	1
65100176210	1
65100176683	1
65100176892	1
65100177059	1
65100177323	1
65100177363	1
65100177751	1
65100179257	1
65100181518	0
65100182055	1
65100182129	1
65100182265	1
65100183096	0
65100183413	0
65100183438	1
65100183703	0
65100183758	1
65100183838	0
65100185522	1
65100186593	1
65100187948	1
65100188049	1
65100188549	1
65100190417	0
65100191159	0
65100195611	1
65100195928	1
65100196164	1
65100196783	1
65100199392	1
65100200971	0
65100201503	1
65100201558	1
65100201655	0
65100201889	1
65100203100	1
65100203935	1
65100203974	1
65100204055	1
65100205541	1
65100206471	1
65100207322	1
65100207821	1
65100208230	1
65100209163	1
65100209322	1
65100211137	1
65100211227	1
65100211667	1
65100212684	0
65100212867	1
65100214205	1
65100215155	1
65100216201	1
65100217337	1
65100218507	1
65100218593	1
65100218775	1
65100221395	0
65100221554	0
65100223116	0
65100223609	1
65100224356	1
65100225533	1
65100227736	1
65100230059	0
65100230536	1
65100232845	0
65100232941	0
65100233097	0
65100233107	1
65100235169	1
65100235303	1
65100235703	1
65100236954	1
65100237837	1
65100240563	0
65100241493	1
65100242667	1
65100268879	1
65100369228	1
65100383554	1
65100390827	0
65100448332	1
65100448871	1
65100450830	1
65100499318	1
65100526088	1
65100526640	1
65100527031	1
65100535818	1
65100537597	1
65100540517	1
65100541750	1
65100543566	1
65100544262	1
65100546288	1
65100547928	1
65100550681	1
65100551033	0
65100551812	1
65100551999	1
65100552427	0
65100552631	1
65100553270	0
65100553651	1
65100554315	1
65100556759	1
65100559077	1
65100560348	0
65100560366	0
65100560369	1
65100560855	0
65100561050	1
65100563322	0
65100563747	0
65100563779	0
65100564099	0
65100564339	0
65100564483	1
65100580308	0
65100581232	0
65100582301	0
65100582404	0
65100582772	0
65100583272	0
65100583515	0
65100585493	1
65100585899	1
65100586187	1
65100592747	0
65100593341	1
65100593757	0
65100594096	0
65100600287	1
65100600901	0
65100609289	1
65100610413	1
65100616595	1
65100617063	1
65100618227	1
65100626680	1
65100669300	1
65100685009	1
65100702571	0
65100711322	0
65100727239	1
65100751384	0
65100782740	0
65100873621	0
65100880235	0
65100890112	1
65100911234	0
65101033144	0
65101113033	0
65101190061	0
65101283414	0
65101390132	0
65101403293	0
65101462637	0
65101493083	0
65101568308	1
65101573695	0
65101611399	0
65101661147	1
65101702536	0
65101752771	0
65101821215	1
65101943764	0
65102133701	0
65102140076	0
65102140909	0
65102163710	0
65102199495	1
65102340761	0
65102453534	0
65102458080	1
65102520142	0
65102689795	1
65102812015	0
65102864217	1
65102882299	0
65102900413	0
65103102560	0
65103356852	1
65103368859	1
65103512039	0
65103519236	1
65103851181	0
65104155784	1
65104291379	0
65104306276	1
65104406452	1
65104438694	1
65104508646	1
65104602419	0
65104610085	0
65104644235	0
65104656809	1
65104731896	0
65104751671	1
65104770371	0
65104839351	1
65104902153	0
65104907983	0
65105017904	1
65105030291	0
65105083294	1
65105152376	0
65105240145	1
65105261104	0
65105400071	0
65105463252	0
65105478972	1
65105539101	1
65105550237	1
65105622695	0
65105672764	0
65105692218	0
65105926500	1
65105933905	0
65106123282	1
65106152480	1
65106230522	0
65106371299	0
65106392378	0
65106751016	0
65106752869	0
65106768373	1
65106800175	0
65106851410	0
65106972265	0
65107053018	0
65107085785	0
65107182349	0
65107233349	0
65107327435	1
65107393874	0
65107413835	0
65107451380	0
65107461142	0
65107531937	0
65107532895	0
65107642216	0
65107642741	0
65107867894	1
65107931220	0
65108160924	0
65108237753	1
65108331641	0
65108377555	1
65108382898	0
65108384330	0
65108412232	0
65108544473	0
65108561567	1
65108702272	0
65109163841	0
65109188487	1
65109292453	1
65109381581	0
65109388787	1
65109428735	1
65109582231	0
65109582779	0
65109711882	0
65109721807	0
65109753120	0
65109801696	0
65109911664	0
65110231337	0
65110317625	1
65110382496	0
65110463211	1
65110473659	1
65110510382	0
65110621829	0
65110725483	1
65110732355	0
65110742021	0
65110752428	0
65110956841	1
65110991346	0
65111132416	0
65111142302	0
65111170503	0
65111210415	1
65111214412	1
65111483688	1
65111516379	1
65111533425	1
65111551668	0
65111663214	0
65111673415	0
65111764015	0
65111797508	1
65111816470	1
65111832458	0
65111916389	1
65111932802	1
65111957775	1
65111966101	1
65111971777	0
65111991205	1
65112060143	0
65112072094	1
65112103818	1
65112113385	0
65112132730	0
65112212749	0
65112217818	1
65112223380	0
65112297724	1
65112326135	0
65112330895	1
65112380322	0
65112383416	0
65112394360	0
65112399033	1
65112401820	0
65112413780	0
65112422749	1
65112451319	0
65112466991	1
65112481018	0
65112520830	0
65112590963	0
65112593978	0
65112652984	1
65112714488	0
65112742343	0
65112801121	0
65112850432	0
65112893527	0
65112896214	1
65112913088	0
65112920626	0
65112961698	0
65113111802	0
65113112567	0
65113173085	0
65113410668	1
65113450424	0
65113494075	1
65113500793	1
65113551477	0
65113651289	0
65113801642	0
65113833126	0
65113950036	0
65114023701	0
65114050526	0
65114104437	0
65114193701	0
65114253478	0
65114571386	0
65114622827	0
65114642683	0
65114751058	0
65114823557	0
65114840206	0
65114862171	0
65114915627	0
65114990109	0
65115024180	0
65115072379	0
65115147105	1
65115164288	0
65115214432	0
65115262875	0
65115289185	1
65115354173	0
65115376678	1
65115642845	0
65115660455	0
65115710422	0
65115883150	0
65115924225	0
65116040557	1
65116060797	0
65116121392	0
65116160640	1
65116211287	0
65116273306	0
65116318801	1
65116331717	0
65116362765	0
65116394103	0
65116500774	0
65116749870	1
65116830192	0
65116850036	0
65116872396	1
65117173887	0
65117202389	0
65117262511	0
65117262952	1
65117283688	1
65117301042	0
65117373448	0
65117381024	0
65117411866	0
65117500043	0
65117502070	0
65117573586	0
65117653755	0
65117662127	0
65117854235	0
65117860506	0
65117929381	1
65117932412	0
65117972400	0
65118050290	0
65118133467	0
65118293036	0
65118480392	0
65118493727	0
65118533171	0
65118543556	1
65118561383	0
65118584764	1
65118596328	1
65118751334	0
65118753591	0
65118753960	0
65118773539	0
65118781556	0
65118782748	1
65118784248	0
65118901601	0
65119010149	0
65119173797	0
65119195532	1
65119521377	1
65119575693	1
65119672383	1
65119680283	1
65119764493	1
65119842227	0
65119843993	0
65119852553	0
65119961008	0
65120092944	0
65120100915	0
65120220915	0
65120221412	0
65120234492	0
65120261050	0
65120322484	1
65120392001	0
65120533696	0
65120550200	0
65120580330	0
65120584330	0
65120734164	0
65120808007	1
65120821001	0
65120911786	0
65121003027	0
65121014105	0
65121020312	1
65121093549	0
65121130925	0
65121200069	0
65121270130	0
65121282843	0
65121462977	0
65121474395	1
65121504357	0
65121571228	0
65121584066	0
65121831485	0
65121932155	0
65122030849	0
65122111642	0
65122154317	0
65122180203	1
65122323312	0
65122420879	0
65122491459	0
65122551342	0
65122662058	0
65122673475	0
65122741404	0
65122982141	0
65123002822	0
65123232682	0
65123315391	1
65123421778	0
65123583034	0
65123605402	1
65123632364	0
65123660965	0
65123662306	1
65123690208	0
65123752709	1
65123854034	0
65123902900	1
65123953150	0
65123996253	1
65124066740	1
65124171198	0
65124313771	0
65124370677	0
65124410451	0
65124450527	0
65124452183	0
65124500028	0
65124501392	0
65124546250	1
65124620382	0
65124653118	0
65124742040	0
65124940759	0
65124984366	0
65125042015	0
65125061195	1
65125120122	0
65125274281	1
65125322879	0
65125391778	1
65125423366	1
65125447475	1
65125478487	1
65125530561	1
65125535265	1
65125553554	0
65125574365	0
65125597229	1
65125622247	0
65125630678	0
65125632535	0
65125637903	1
65125653253	0
65125671806	0
65125677427	1
65125678738	1
65125691525	1
65125697763	1
65125698410	1
65125698829	1
65125702593	1
65125712365	0
65125712611	0
65125716117	1
65125719420	1
65125724026	1
65125737971	1
65125753992	1
65125763776	1
65125777465	1
65125792039	0
65125793157	1
65125797186	1
65125814363	1
65125815469	1
65125818387	1
65125823123	1
65125826531	1
65125826890	1
65125827380	1
65125849218	1
65125852603	1
65125858092	1
65125869400	1
65125876286	1
65125885436	1
65125893890	1
65125924278	1
65125933767	0
65125965020	1
65125972440	1
65126012066	0
65126035817	1
65126050256	0
65126061953	1
65126087124	1
65126113166	0
65126114157	0
65126168002	1
65126176146	1
65126251892	0
65126328117	1
65126406595	1
65126545895	1
65126551196	1
65126564364	0
65126602616	1
65126602950	0
65126623226	0
65126633198	1
65126641814	1
65126677978	1
65126746163	1
65126760869	0
65126831031	1
65126949292	1
65127145726	1
65127167067	1
65127196150	1
65127250274	0
65127349687	1
65127350539	0
65127388516	1
65127451177	0
65127491757	0
65127581255	0
65127628073	1
65127772928	0
65127861133	0
65127914201	0
65127922413	0
65127923704	1
65127943457	1
65128272895	0
65128293503	0
65128303569	0
65128354246	0
65128354427	1
65128430440	0
65128580264	1
65128586592	1
65128590705	0
65128768663	1
65128802892	1
65129000513	1
65129002365	0
65129124423	1
65129202335	0
65129300216	0
65129303611	0
65129321651	1
65129350811	1
65129483713	0
65129601261	1
65129631636	1
65129882689	1
65129902500	0
65130016798	1
65130223944	0
65130227234	1
65130291942	0
65130332084	0
65130484496	0
65130785630	1
65130841436	0
65131141748	0
65131482746	0
65131563633	0
65131670956	0
65131713373	0
65131780867	0
65131993137	0
65132220872	0
65132220917	0
65132490164	1
65132551031	0
65132567276	0
65132691834	0
65132911179	1
65133002486	0
65133132508	1
65133163960	0
65133331942	0
65133397339	0
65133420500	0
65133471751	0
65133583788	0
65133613276	0
65133616210	1
65133623249	0
65133782778	0
65133833045	1
65133836121	1
65133967042	0
65134043302	0
65134173733	0
65134274131	0
65134362606	0
65134443975	0
65134507050	1
65134551533	0
65134554089	0
65134591191	0
65134813482	1
65134827302	1
65134862600	0
65134915265	1
65135133717	0
65135341139	0
65135381050	1
65135462630	0
65135517351	0
65135540041	0
65135642740	0
65135674122	0
65135793929	0
65135850151	1
65135947027	1
65135993739	1
65136081097	1
65136160419	0
65136193019	1
65136261434	0
65136333730	1
65136340127	0
65136351877	0
65136397308	1
65136412161	0
65136414255	0
65136625575	1
65136739192	1
65136872736	1
65136895414	0
65136901443	0
65136982057	0
65137023557	0
65137044109	1
65137081240	0
65137091495	0
65137098773	1
65137100434	0
65137141806	0
65137187916	1
65137237591	1
65137262277	0
65137275474	1
65137281690	0
65137320773	0
65137332621	1
65137432250	0
65137513325	1
65137613890	0
65137642380	0
65137751313	0
65137781698	0
65137823195	0
65137894513	0
65137960387	1
65138030770	0
65138035111	0
65138195993	1
65138309760	0
65138443624	0
65138560270	0
65138584302	0
65138593428	0
65138600952	1
65138717176	1
65138828676	1
65138873714	0
65139077559	1
65139128993	1
65139155209	1
65139362847	0
65139483218	1
65139533473	1
65139580431	0
65139721242	0
65139724183	0
65139800285	0
65139953065	0
65140033159	0
65140421943	0
65140468744	1
65140491563	0
65140540187	1
65140571493	1
65140613548	0
65140640829	0
65140705581	1
65140737837	1
65141211579	0
65141213009	0
65141281097	1
65141341651	1
65141434098	0
65141451977	0
65141481237	0
65141521059	0
65141541440	0
65141580761	0
65141742797	0
65141837441	0
65141923027	0
65142060551	0
65142191072	0
65142352532	0
65142542076	0
65142591328	0
65142617057	1
65142721887	0
65142770435	1
65142860996	0
65142953091	1
65142972127	0
65143094233	0
65143181968	1
65143242460	0
65143262741	0
65143273855	0
65143302798	0
65143357441	1
65143432994	0
65143752605	0
65143764450	0
65143932564	0
65144150636	0
65144218572	1
65144404011	0
65144453856	0
65144460706	0
65144520310	1
65144681454	0
65144860751	0
65144862247	1
65144920490	0
65144943699	0
65145164847	1
65145220936	0
65145289165	1
65145361803	0
65145422994	1
65145532605	0
65145553458	1
65145602599	0
65145642513	1
65145921591	0
65146271688	0
65146274136	0
65146292317	0
65146321925	0
65146374312	0
65146391013	0
65146579579	1
65146592070	0
65146633009	0
65146639172	1
65146833670	1
65147122509	0
65147202112	1
65147212556	0
65147226840	1
65147353296	0
65147693524	0
65147701488	0
65147973552	0
65148023289	0
65148041215	0
65148052097	0
65148088060	1
65148116165	1
65148225717	1
65148261170	0
65148313752	1
65148618951	0
65148694341	0
65148970465	0
65149081388	0
65149123699	0
65149235257	1
65149260334	1
65149424227	0
65149431290	0
65149541626	0
65149594210	0
65149691869	0
65149721616	0
65150073429	0
65150180843	1
65150194051	1
65150292241	0
65150324107	0
65150454434	1
65150460628	0
65150550051	1
65150644263	0
65150774760	1
65150873591	0
65150923328	1
65150952893	0
65151000504	0
65151020600	0
65151032075	0
65151300881	0
65151382683	0
65151553457	0
65151753152	0
65151818787	0
65151913985	0
65151943975	0
65152001855	0
65152046034	0
65152080172	0
65152170438	0
65152282445	1
65152487732	1
65152490110	0
65152524182	0
65152543819	0
65152544029	1
65152641633	1
65152662219	1
65152780829	0
65152801221	0
65152812399	0
65152904462	0
65152954074	0
65152963330	0
65152966417	1
65152985684	1
65153051597	0
65153062376	0
65153250742	0
65153365805	1
65153452381	0
65153452521	0
65153610113	0
65153671760	0
65153810025	0
65153942843	0
65153967992	1
65153972680	0
65154172049	0
65154210388	1
65154375388	1
65154470525	0
65154510191	0
65154562336	0
65154690419	1
65154698517	1
65154720229	0
65154753874	0
65154764312	0
65155105966	1
65155147075	1
65155153138	0
65155268408	1
65155332692	0
65155358774	1
65155437884	0
65155521885	0
65155531650	0
65155569061	1
65155612742	1
65155616100	1
65155634015	0
65155651572	0
65155699235	1
65155700521	0
65155718685	1
65155722426	0
65155753329	1
65155780693	1
65155783439	1
65155788841	1
65155795634	1
65155868775	1
65155951266	0
65156041607	0
65156057559	1
65156060487	0
65156093878	0
65156108609	1
65156122663	0
65156124476	1
65156131253	1
65156152428	1
65156153511	1
65156161043	1
65156171481	0
65156190844	1
65156211270	1
65156255053	1
65156453125	1
65156482335	0
65156502402	0
65156531195	0
65156702199	1
65156722039	0
65156874374	0
65156927468	1
65157013272	0
65157014440	0
65157024426	1
65157038299	1
65157043790	0
65157130519	0
65157261328	0
65157304235	0
65157351422	0
65157530826	1
65157538707	1
65157569033	1
65157573238	0
65157583753	0
65157597669	1
65157710432	0
65157802149	0
65157863147	0
65157920199	0
65157973301	0
65157982980	0
65158031541	1
65158100807	0
65158246099	1
65158311000	1
65158352864	0
65158430114	0
65158563092	1
65158565295	1
65158643605	0
65158793382	0
65158807230	1
65158826847	0
65158833395	1
65158924057	0
65158963909	1
65158965445	1
65158966520	1
65159021224	0
65159068563	1
65159086355	1
65159107978	1
65159128512	1
65159152028	1
65159167772	1
65159181965	0
65159222398	0
65159222929	0
65159224263	1
65159225508	1
65159234121	1
65159242120	1
65159247444	1
65159251946	1
65159253522	1
65159260561	1
65159274073	1
65159300996	1
65159302193	0
65159352128	0
65159352594	0
65159412243	0
65159461634	0
65159463596	1
65159477068	1
65159553460	0
65159670329	0
65159692185	0
65159812354	0
65159849273	1
65160025615	1
65160081350	0
65160141660	0
65160172703	0
65160183582	0
65160521471	0
65160641592	1
65160710173	0
65160710229	0
65160712451	0
65160713556	1
65160713754	0
65160714285	1
65160720752	0
65160720768	0
65160721474	0
65160722046	0
65160723006	0
65160724122	0
65160731426	1
65160763694	1
65160826574	1
65160931655	0
65161131420	0
65161206897	0
65161381325	0
65161490324	0
65161541899	0
65161543126	0
65161700437	1
65161821912	0
65161850979	0
65161912453	0
65161961961	0
65162057343	1
65162171899	0
65162206959	1
65162364446	0
65162374462	0
65162412331	0
65162421823	0
65162483089	0
65162570293	0
65162692956	0
65162701298	0
65162734487	0
65162834417	0
65162860338	0
65162872414	0
65162873211	0
65162901891	0
65162924226	0
65162964492	0
65163161322	0
65163282235	0
65163390029	0
65163410966	0
65163440968	1
65163452416	0
65163501907	0
65163630383	0
65163633455	0
65163881643	0
65163904082	0
65164005634	1
65164031489	1
65164091546	0
65164135309	1
65164140783	0
65164210356	0
65164243046	0
65164521830	0
65164523149	0
65164540491	0
65164638456	1
65164658087	1
65164812713	0
65164972177	0
65165030142	0
65165093643	0
65165316224	1
65165422094	0
65165629463	1
65165682396	0
65165697276	1
65165711645	0
65165794047	0
65165841160	0
65166173224	0
65166251071	0
65166294462	0
65166350510	0
65166383203	0
65166452532	0
65166461420	0
65166571140	0
65167022436	0
65167024323	0
65167034121	0
65167128196	1
65167193797	0
65167213442	0
65167310201	0
65167407376	1
65167472122	0
65167743114	0
65167763505	0
65167804166	0
65167824337	0
65168126088	1
65168250988	0
65168312382	0
65168563019	0
65168572904	0
65168621941	0
65168723461	0
65168773374	0
65168811862	1
65168872610	0
65168874261	0
65168942287	0
65168959438	1
65168963851	0
65168978402	1
65169004313	1
65169083422	0
65169093585	0
65169104352	0
65169150695	0
65169239413	1
65169250148	0
65169251608	1
65169256807	1
65169256954	1
65169257039	1
65169257791	1
65169261468	1
65169262737	1
65169265564	1
65169265968	1
65169267849	1
65169268880	1
65169275931	1
65169277237	1
65169277568	1
65169325730	1
65169370973	1
65169371589	0
65169404453	0
65169417903	1
65169424116	0
65169429474	1
65169442025	1
65169461159	1
65169468938	1
65169473889	1
65169473980	0
65169475466	1
65169482889	1
65169486079	1
65169494201	0
65169500034	1
65169506449	1
65169549051	1
65169549162	1
65169552273	1
65169587498	1
65169591346	0
65169591520	1
65169595741	1
65169598186	1
65169598417	1
65169603511	1
65169604166	0
65169604485	0
65169606568	1
65169606728	1
65169607982	1
65169608364	1
65169608600	1
65169608839	1
65169610046	0
65169610142	1
65169611199	1
65169611524	0
65169611645	1
65169613213	1
65169613372	1
65169613686	0
65169614087	1
65169615369	1
65169617086	1
65169617773	1
65169617982	1
65169619427	1
65169622630	1
65169624102	1
65169626073	1
65169626498	1
65169626563	1
65169632627	1
65169633409	1
65169634297	0
65169640214	1
65169640597	0
65169641977	1
65169643672	1
65169652487	1
65169653669	1
65169660281	0
65169660314	0
65169661933	1
65169662858	0
65169666093	1
65169667240	1
65169667904	1
65169671529	0
65169672561	1
65169672971	1
65169693226	0
65169735708	1
65169736951	1
65169738766	1
65169740574	1
65169745128	1
65169747722	1
65169747784	1
65169748218	1
65169751736	0
65169753670	1
65169755217	1
65169756743	1
65169757992	1
65169758091	1
65169758134	1
65169758657	1
65169758969	1
65169761222	0
65169761932	0
65169763490	0
65169763508	1
65169764052	0
65169766464	1
65169767118	1
65169768712	1
65169769501	1
65169770030	1
65169770314	1
65169770316	0
65169770983	0
65169771174	1
65169771769	1
65169772776	1
65169772780	1
65169773390	0
65169773756	0
65169774186	0
65169775880	1
65169776615	1
65169778848	1
65169780113	0
65169780310	1
65169782480	0
65169782665	0
65169783371	0
65169784108	1
65169784132	0
65169784240	0
65169784397	0
65169787383	1
65169787946	1
65169788780	1
65169790076	1
65169792721	1
65169793597	1
65169794210	1
65169795806	1
65169799220	1
65169802420	1
65169802557	1
65169802569	0
65169803698	1
65169807475	1
65169807848	1
65169808252	1
65169809340	1
65169818858	1
65169819032	1
65169819230	1
65169820551	1
65169820715	1
65169826043	1
65169826324	1
65169827417	1
65169827448	1
65169828280	1
65169828715	1
65169833667	1
65169836155	1
65169836225	1
65169838412	1
65169840928	1
65169841917	1
65169842812	1
65169843685	1
65169845821	1
65169847777	1
65169849126	1
65169850146	1
65169851809	0
65169853144	0
65169853168	0
65169853228	1
65169856235	1
65169857941	1
65169860141	1
65169860284	0
65169860360	0
65169861117	0
65169862189	1
65169862365	0
65169862763	0
65169863312	0
65169863768	0
65169864205	0
65169865507	1
65169865879	1
65169867390	1
65169867781	1
65169867890	1
65169868255	1
65169869420	1
65169870413	1
65169870599	0
65169872703	0
65169876756	1
65169945816	1
65169946744	1
65169948655	1
65169961967	0
65169971898	1
65169973054	0
65170011340	1
65170188361	1
65170192747	0
65170202651	0
65170224035	0
65170228157	1
65170230626	0
65170231352	0
65170241290	1
65170290027	0
65170338480	1
65170350171	0
65170363175	0
65170425276	1
65170430714	0
65170431085	1
65170440921	0
65170480743	1
65170484076	0
65170503415	0
65170520260	0
65170551012	1
65170592474	0
65170615272	1
65170743339	0
65170760757	0
65170791393	1
65170860448	0
65170867350	1
65170905920	1
65171092438	0
65171110927	1
65171122250	1
65171151953	0
65171203312	1
65171223844	1
65171500469	1
65171565526	1
65171680809	0
65171751381	0
65171752476	0
65171756264	1
65171850933	0
65171922325	0
65172020546	0
65172028346	1
65172144174	0
65172156990	1
65172221650	0
65172231320	0
65172301767	0
65172310072	1
65172315636	1
65172317802	1
65172326032	1
65172370374	0
65172387527	1
65172467380	1
65172850602	0
65172900231	0
65172971552	0
65173226094	1
65173281115	1
65173291787	0
65173343386	0
65173503528	0
65173543869	1
65173580386	1
65173692793	0
65173700982	0
65173711546	0
65173726061	1
65173801353	0
65173850365	0
65173851694	0
65173913612	0
65173962709	0
65173990837	1
65173992222	0
65173998821	1
65174009216	1
65174053618	0
65174110270	0
65174117100	0
65174267339	1
65174293840	0
65174311590	0
65174418994	1
65174460067	0
65174492101	1
65174512286	0
65174541285	0
65174563165	0
65174585130	1
65174590431	0
65174605559	1
65174622818	0
65174696540	1
65174891242	0
65174891246	0
65174952136	0
65175010370	0
65175163098	0
65175251144	1
65175252989	0
65175337706	1
65175393465	0
65175413759	0
65175483623	0
65175512440	0
65175534463	0
65175653907	1
65175792274	1
65176004125	0
65176072755	0
65176075407	1
65176142332	0
65176161334	0
65176193567	1
65176231925	0
65176263965	0
65176342867	1
65176484461	1
65176552173	0
65176598412	1
65176730185	0
65177130813	0
65177360436	0
65177542181	0
65177712073	0
65177774505	0
65177878941	1
65177931682	1
65178191007	0
65178201843	0
65178216283	1
65178353442	0
65178473528	0
65178533476	1
65178605308	0
65178652532	0
65178653234	0
65178750697	0
65178844020	0
65178850096	0
65178860599	0
65179078156	1
65179101971	0
65179128639	1
65179137963	1
65179171665	1
65179175645	1
65179179189	1
65179180579	1
65179180583	0
65179190687	1
65179191245	1
65179193107	0
65179194219	1
65179196519	0
65179199456	1
65179202992	0
65179205723	1
65179206387	1
65179210887	1
65179211970	0
65179215168	1
65179216345	1
65179218642	1
65179222723	1
65179230075	0
65179230702	1
65179232182	1
65179232610	0
65179232829	0
65179238796	1
65179239504	1
65179249128	1
65179254474	1
65179257543	1
65179257907	1
65179260022	1
65179272068	1
65179272925	0
65179272925	1
65179281016	0
65179282552	0
65179282581	0
65179286369	1
65179294332	1
65179301088	0
65179301556	0
65179302006	0
65179304374	0
65179332324	0
65179420973	0
65179450209	0
65179534038	0
65179540615	0
65179540999	0
65179550742	1
65179571664	0
65179603708	0
65179630246	0
65179690756	1
65179700364	0
65179702608	0
65179750810	0
65179762245	1
65179767336	1
65179782239	1
65179800114	0
65179833631	0
65179840970	0
65179843437	0
65179844370	0
65179852982	0
65179853259	0
65179854174	0
65179861667	0
65179862786	0
65179880790	0
65179881719	0
65179890029	0
65179891060	0
65179891885	0
65179900400	1
65179901887	0
65179911829	0
65179912495	1
65179912580	0
65179913050	0
65179913734	0
65179914498	0
65179921011	0
65179922904	0
65179923065	0
65179945595	1
65179961550	0
65179963681	0
65179966255	1
65179966532	1
65179966561	1
65179966793	1
65179968350	1
65179968864	1
65179985484	1
65179989439	1
65180006332	1
65180006540	1
65180009114	1
65180010355	0
65180015591	1
65180016855	1
65180017019	1
65180017691	1
65180025436	1
65180026706	1
65180027318	1
65180027783	1
65180028710	1
65180034299	1
65180035191	1
65180035213	1
65180035247	1
65180036008	1
65180036508	1
65180036994	1
65180037438	1
65180039129	1
65180041214	1
65180045500	1
65180045909	1
65180045935	1
65180047718	1
65180047950	1
65180048190	1
65180048803	1
65180056775	1
65180057346	1
65180066745	1
65180067962	1
65180068183	1
65180068767	1
65180069321	1
65180069471	1
65180075819	1
65180078229	1
65180085983	1
65180088235	1
65180092918	1
65180096117	1
65180096352	1
65180096974	1
65180122224	0
65180145514	1
65180150107	0
65180239084	1
65180257559	1
65180311543	0
65180387784	1
65180481048	1
65180484031	0
65180514122	1
65180536813	1
65180545323	1
65180630699	0
65180655561	1
65180712884	0
65180719024	1
65180862775	0
65180953171	0
65181093482	0
65181131289	0
65181390601	0
65181511514	0
65181720139	0
65181733615	0
65181770168	0
65181770963	0
65181771035	0
65181780731	0
65181780985	1
65181781049	0
65181781743	0
65181781892	1
65181782167	0
65181782282	0
65181783519	0
65181783598	0
65181790959	1
65181842026	1
65181910714	0
65181920276	0
65181931450	1
65181960539	0
65181972257	0
65182082034	0
65182082770	0
65182114199	0
65182352391	0
65182385014	1
65182589473	1
65182652926	0
65182730295	0
65182733236	0
65182740730	0
65182853777	0
65182854102	0
65182861330	0
65182861937	0
65182862690	0
65182902458	0
65183206110	1
65183221362	0
65183246772	1
65183320249	1
65183320482	1
65183321609	0
65183322170	1
65183322337	0
65183322471	0
65183322603	0
65183322852	0
65183322873	1
65183322888	0
65183323699	1
65183324208	0
65183423021	1
65183423483	0
65183430267	1
65183432589	0
65183433264	0
65183433296	1
65183530124	0
65183543284	0
65183564364	0
65183573378	1
65183603410	0
65183773457	0
65183813183	0
65184001304	0
65184280773	0
65184421212	1
65184447942	1
65184450822	0
65184451717	0
65184454514	1
65184490806	0
65184614464	0
65184652210	0
65184720479	0
65184800778	1
65184909227	0
65184966087	1
65185033937	0
65185140227	1
65185220196	0
65185303815	1
65185336658	1
65185385454	1
65185401564	0
65185431520	0
65185639239	1
65185851422	0
65185950467	0
65185950720	0
65185960927	1
65186042317	0
65186050314	0
65186082415	0
65186101475	0
65186120107	0
65186120331	0
65186121502	1
65186121619	0
65186122764	0
65186314127	0
65186408357	1
65186421311	0
65186483383	1
65186491423	0
65186492302	0
65186613256	0
65186613263	0
65186692422	0
65186762518	0
65186762722	0
65186764407	1
65186812412	1
65187064155	0
65187100573	0
65187150095	1
65187241828	0
65187260159	0
65187264193	0
65187293845	0
65187305766	1
65187313879	1
65187453294	0
65187521358	0
65187540038	0
65187541364	0
65187548799	1
65187582945	1
65187671426	1
65187703931	0
65187722699	1
65187893903	0
65187990264	0
65188043370	0
65188111662	0
65188176644	0
65188253847	0
65188257617	1
65188376780	1
65188393952	0
65188418048	1
65188472990	0
65188564098	0
65188672722	0
65188681735	0
65189013222	0
65189067402	1
65189118678	1
65189152550	0
65189182841	0
65189193285	0
65189205254	1
65189263552	0
65189275319	1
65189291087	0
65189400422	0
65189463920	0
65189653978	1
65189662675	1
65189690692	0
65189692397	0
65189740272	0
65189741110	0
65189822266	1
65189961934	0
65189993186	0
65190052979	0
65190514855	0
65190540035	0
65190572797	0
65190592879	0
65190595753	1
65190654012	0
65190902750	1
65190977002	1
65191041741	1
65191146236	1
65191151317	0
65191166814	1
65191168962	1
65191250703	0
65191274428	0
65191294317	0
65191414234	0
65191423665	0
65191550154	0
65191563952	0
65191582744	0
65191616061	1
65191624274	0
65191662947	1
65191693515	0
65191773895	0
65191782096	0
65191832123	0
65191843397	0
65191920493	0
65191951698	0
65191974070	0
65192014391	1
65192062630	0
65192241270	0
65192330371	1
65192345057	1
65192381229	0
65192415724	1
65192549605	1
65192612906	0
65192714180	0
65192734485	0
65192780156	1
65192873916	0
65192911279	0
65192977806	1
65193080985	0
65193121048	0
65193148138	1
65193170907	0
65193289548	0
65193361855	1
65193494202	1
65193511021	0
65193523827	0
65193662804	1
65193840599	0
65193842819	0
65193850455	0
65193930294	1
65193940274	0
65194014363	0
65194433888	1
65194472877	0
65194483100	0
65194671837	1
65194722856	0
65194780062	0
65194883617	0
65194942130	0
65195240782	1
65195397077	1
65195413422	0
65195440353	0
65195441567	0
65195445231	1
65195498192	1
65195498307	1
65195498701	1
65195515314	1
65195521768	0
65195537438	1
65195566755	1
65195592440	0
65195643200	0
65195673799	0
65195703713	0
65195751699	1
65195772442	0
65195973388	0
65196041694	0
65196090875	0
65196130612	0
65196133824	0
65196162971	0
65196178884	1
65196211769	1
65196327907	1
65196341700	0
65196354131	1
65196357807	1
65196393744	1
65196428488	1
65196449144	1
65196460497	0
65196508441	1
65196527334	1
65196530320	1
65196539249	1
65196542232	1
65196543363	1
65196556145	1
65196556843	1
65196559317	1
65196596917	1
65196599250	1
65196600789	1
65196601360	1
65196607325	1
65196607399	1
65196615660	1
65196616829	1
65196618082	1
65196620607	0
65196622169	1
65196631077	1
65196636317	1
65196636626	1
65196636751	1
65196637222	1
65196637442	1
65196639169	1
65196639418	1
65196640301	0
65196643705	0
65196645435	1
65196645567	1
65196647571	1
65196651755	1
65196655660	1
65196658029	1
65196669025	1
65196670702	1
65196676821	1
65196677351	1
65196677716	1
65196678641	1
65196682518	0
65196741074	1
65196750212	1
65196750709	1
65196752716	1
65196753051	0
65196753698	0
65196755482	1
65196767704	1
65196772778	1
65196779026	1
65196779216	1
65196793191	0
65196807739	1
65196812982	0
65196819355	1
65196847820	1
65196927342	1
65196941015	0
65196961671	1
65197084205	0
65197149413	1
65197183384	0
65197227216	1
65197273710	0
65197411497	0
65197433910	0
65197443220	0
65197488199	0
65197556597	1
65197589184	1
65197606481	1
65197617309	1
65197617529	1
65197617575	1
65197623157	1
65197624274	0
65197626275	1
65197626360	1
65197626523	1
65197626807	1
65197632199	0
65197632376	1
65197635047	1
65197635239	1
65197635533	1
65197635541	1
65197645102	1
65197645388	1
65197647997	1
65197650962	1
65197651287	0
65197653385	1
65197655078	1
65197655153	1
65197655719	1
65197655857	1
65197656015	1
65197656364	1
65197656417	1
65197657265	1
65197658003	1
65197661197	1
65197663354	1
65197666626	1
65197666781	1
65197672898	0
65197677981	1
65197678235	1
65197680498	0
65197681745	0
65197682077	1
65197684298	0
65197686241	1
65197690348	0
65197691056	0
65197693022	0
65197694055	0
65197711196	1
65197713214	1
65197723071	0
65197730042	0
65197730219	0
65197730451	0
65197731121	0
65197732035	0
65197732169	0
65197732590	0
65197733010	0
65197733556	0
65197733612	0
65197733880	0
65197741248	0
65197741319	0
65197742576	0
65197742656	0
65197742818	0
65197743374	1
65197743580	0
65197744145	0
65197744267	0
65197750184	0
65197756997	1
65197757017	1
65197760220	1
65197762819	1
65197762975	0
65197776095	1
65197779058	1
65197780300	1
65197780561	0
65197782146	0
65197790878	0
65197791519	0
65197791646	0
65197794455	0
65197798031	1
65197800465	0
65197800560	0
65197801290	1
65197806239	1
65197806423	1
65197806769	1
65197807305	1
65197807323	1
65197808694	1
65197808719	1
65197809172	1
65197809178	1
65197812487	0
65197813074	0
65197814173	1
65197814467	0
65197820710	0
65197820879	1
65197820891	1
65197822298	0
65197823996	1
65197824515	1
65197825769	1
65197825863	1
65197826127	1
65197826356	1
65197826948	1
65197826954	1
65197828566	1
65197828803	1
65197828832	1
65197832789	1
65197832855	1
65197835117	1
65197835342	1
65197835773	1
65197835835	1
65197837440	1
65197837867	1
65197838327	1
65197838648	1
65197838983	1
65197840658	0
65197841678	1
65197841702	1
65197841884	1
65197842108	0
65197842482	0
65197842859	1
65197843271	0
65197843824	0
65197844178	1
65197846754	1
65197850292	0
65197850379	0
65197850613	0
65197851087	1
65197851347	0
65197851587	1
65197852219	1
65197852258	1
65197853323	0
65197854293	0
65197854372	1
65197860773	0
65197861332	0
65197861447	0
65197862313	1
65197862407	1
65197862423	1
65197862963	0
65197863670	1
65197863731	1
65197864085	1
65197864429	0
65197864471	1
65197865523	1
65197868723	0
65197870760	1
65197872817	0
65197873982	1
65197880317	1
65197880611	0
65197880985	1
65197881534	1
65197881886	1
65197883427	0
65197890817	0
65197891076	0
65197891265	0
65197891327	0
65197891339	0
65197891428	0
65197892421	1
65197893308	0
65197893423	1
65197893683	1
65197894269	0
65197895524	1
65197896972	1
65197900718	0
65197902792	1
65197903798	1
65197910452	1
65197910804	1
65197913938	1
65197917608	1
65197918774	1
65197920682	1
65197920880	1
65197921359	1
65197921711	1
65197922692	0
65197923184	1
65197923539	1
65197923656	1
65197923674	1
65197924171	1
65197924506	1
65197928001	1
65197928543	1
65197928871	1
65197931740	1
65197937739	1
65197940094	1
65197941058	1
65197942171	0
65197943215	1
65197943373	1
65197948542	1
65197949104	1
65197951898	1
65197952524	0
65197955284	1
65197957800	1
65197958726	1
65197961084	0
65197966211	1
65197966242	1
65197967567	1
65197967862	1
65197967999	1
65197968807	1
65197969340	1
65197970526	1
65197971171	1
65197975231	1
65197975308	1
65197975404	1
65197975599	1
65197979370	1
65197980559	0
65197981363	0
65197984189	1
65197986048	1
65197986458	1
65197986891	1
65197988525	1
65197988822	1
65197989255	1
65197989474	1
65197995071	1
65197996271	1
65197996965	1
65197997779	1
65197997914	1
65197998704	1
65197999310	1
65198000103	1
65198000838	1
65198001518	0
65198004225	0
65198010056	0
65198010430	0
65198012336	0
65198012577	0
65198013284	1
65198015146	1
65198021338	1
65198021786	1
65198022531	1
65198023086	1
65198024274	1
65198025461	1
65198025922	1
65198026514	1
65198026813	1
65198027851	1
65198031842	0
65198043037	0
65198046778	1
65198047785	1
65198049027	1
65198055277	1
65198076505	1
65198078066	1
65198080751	1
65198081166	1
65198126379	1
65198160458	0
65198179226	1
65198180469	1
65198187356	1
65198334403	0
65198351638	0
65198391211	0
65198441420	0
65198444355	0
65198493967	1
65198498294	1
65198561060	1
65198564478	0
65198568148	1
65198580200	1
65198589107	1
65198591080	0
65198595048	1
65198595658	1
65198595931	1
65198595984	1
65198602042	0
65198603096	0
65198603860	0
65198618718	1
65198620244	0
65198620340	1
65198620449	1
65198620560	0
65198621397	1
65198621724	1
65198621867	0
65198622040	1
65198622077	1
65198623332	0
65198624049	1
65198625256	1
65198625549	1
65198625880	1
65198627736	1
65198627762	1
65198628936	1
65198629071	1
65198629186	1
65198632508	1
65198632628	1
65198632781	1
65198633156	0
65198633336	1
65198633900	0
65198633905	0
65198634290	0
65198635525	1
65198635548	1
65198635579	1
65198636626	1
65198636709	1
65198637515	1
65198637673	1
65198640804	0
65198643133	0
65198644035	0
65198646048	1
65198646097	1
65198646282	1
65198646412	1
65198646926	1
65198647013	1
65198647056	1
65198647714	1
65198650854	1
65198650920	0
65198652952	1
65198654238	1
65198654381	0
65198656632	1
65198656655	1
65198658730	1
65198658917	1
65198659180	1
65198660619	0
65198661521	0
65198661662	0
65198661785	0
65198663706	0
65198665518	1
65198665913	1
65198666350	1
65198666832	1
65198667421	1
65198667644	1
65198670335	1
65198670930	1
65198671149	1
65198671206	0
65198671571	0
65198671602	0
65198671762	1
65198672107	0
65198672118	0
65198672475	1
65198672739	0
65198673696	0
65198673985	1
65198674365	0
65198678828	1
65198679094	1
65198680798	0
65198681023	1
65198681167	1
65198682098	0
65198682443	0
65198682776	0
65198687423	1
65198690220	0
65198701177	0
65198702600	0
65198705617	1
65198706658	1
65198706708	1
65198706830	1
65198707168	1
65198709222	1
65198709265	1
65198710182	1
65198710590	0
65198712532	1
65198715668	1
65198721202	0
65198731389	0
65198733345	0
65198740425	0
65198741061	0
65198741459	0
65198742801	0
65198742852	0
65198743630	0
65198751084	0
65198760310	0
65198761813	0
65198762293	0
65198772782	1
65198773264	0
65198781483	0
65198793306	0
65198812791	0
65198813163	0
65198830036	0
65198830576	1
65198830937	0
65198833691	0
65198833927	0
65198841951	0
65198843406	0
65198843739	0
65198851947	0
65198852020	0
65198852268	0
65198852339	0
65198852950	0
65198860373	0
65198861874	0
65198863227	0
65198863806	0
65198864480	0
65198870273	0
65198870307	1
65198870750	0
65198871154	0
65198871169	0
65198872984	0
65198873116	0
65198873688	0
65198873805	0
65198880243	0
65198880274	0
65198923529	0
65199189383	1
65199241910	0
65199270952	0
65199283952	0
65199293370	1
65199310096	1
65199351240	0
65199403166	0
65199440694	0
65199441064	0
65199497102	1
65199729020	1
65200203183	0
65200383333	0
65200572718	0
65200617277	1
65200634281	0
65200724205	1
65200725406	1
65200733293	0
65200793248	1
65200805247	1
65200854371	0
65200943227	0
65201169285	1
65201263376	1
65201293313	0
65201305843	1
65201510472	0
65201600651	0
65201850830	0
65201853117	0
65201904109	0
65201913827	0
65201931700	0
65201932402	0
65201991276	1
65202062740	0
65202073665	0
65202115568	1
65202128271	1
65202161375	0
65202163545	0
65202193845	0
65202231618	0
65202256534	1
65202317003	1
65202321055	0
65202605436	1
65202615657	1
65202694068	0
65202704231	0
65202831829	0
65202904345	0
65202970861	0
65202989450	1
65202996575	1
65203063248	1
65203063696	0
65203086235	1
65203192401	0
65203303291	1
65203343430	0
65203411949	0
65203462682	1
65203464083	0
65203483199	0
65203505899	1
65203600556	0
65203753730	0
65203835385	0
65203922431	1
65204084280	0
65204211125	0
65204240783	1
65204282012	0
65204322079	0
65204407661	1
65204442948	0
65204501195	1
65204900303	0
65204913016	0
65205043179	1
65205061790	0
65205096625	1
65205160045	0
65205169302	0
65205184455	0
65205236737	1
65205350384	0
65205351141	0
65205352458	0
65205358082	1
65205360839	0
65205361019	0
65205364139	0
65205370275	0
65205370483	0
65205370712	0
65205371280	0
65205371870	0
65205371959	0
65205372799	0
65205373423	1
65205380287	1
65205380787	0
65205380871	0
65205382867	0
65205384265	0
65205390101	0
65205390335	0
65205390572	0
65205390857	0
65205391424	0
65205391798	1
65205421600	0
65205423991	0
65205424363	0
65205430902	0
65205430966	0
65205431845	0
65205433166	0
65205433332	0
65205441663	0
65205443379	0
65205444195	0
65205444227	0
65205450030	0
65205450181	0
65205451468	0
65205452487	0
65205452539	0
65205452728	0
65205453014	0
65205453125	0
65205453427	0
65205461119	0
65205461367	0
65205472264	0
65205472269	0
65205480261	1
65205480838	1
65205481424	1
65205481578	0
65205482080	1
65205483001	0
65205483025	0
65205483211	0
65205483565	0
65205483866	0
65205484474	0
65205490196	0
65205490243	0
65205491200	0
65205491419	0
65205493944	0
65205494395	0
65205500165	0
65205501641	0
65205502286	0
65205502568	0
65205504194	0
65205504357	0
65205510040	0
65205514487	0
65205611438	1
65205641904	0
65205642446	0
65205681340	0
65205758135	1
65205851917	0
65205858300	1
65205892496	0
65205910615	0
65205925896	1
65205934009	0
65206014057	0
65206041007	0
65206193038	0
65206303879	0
65206392429	1
65206623256	0
65206732606	0
65206831603	0
65207010257	0
65207250814	1
65207252686	0
65207273273	0
65207300307	0
65207400104	0
65207402840	1
65207433557	0
65207437534	1
65207793663	1
65207864433	0
65207865922	1
65207871119	0
65207872935	0
65207912448	0
65207913616	0
65207940795	0
65208020640	1
65208040684	0
65208097810	1
65208100564	0
65208130386	0
65208132603	0
65208152749	0
65208211013	0
65208232602	0
65208360966	0
65208374418	0
65208452926	0
65208507721	1
65208553201	0
65208562114	1
65208692898	1
65208696096	1
65208734259	0
65208765546	1
65208774300	1
65208794085	0
65208912884	1
65208944068	0
65209162527	0
65209181117	1
65209222464	0
65209261822	0
65209500089	0
65209504320	1
65209504976	1
65209532554	0
65209541530	0
65209542661	0
65209542998	0
65209552975	0
65209623162	0
65209651775	0
65209808584	1
65209933359	0
65210001747	0
65210010986	0
65210011541	0
65210042527	0
65210060277	0
65210080520	1
65210204297	0
65210320451	0
65210371912	0
65210382406	0
65210531003	0
65210531460	0
65210531809	0
65210542467	0
65210554378	0
65210602443	0
65210651689	0
65210655468	1
65210691717	0
65210710729	0
65210718499	1
65210760823	0
65210770267	0
65210831556	0
65210891047	0
65211491590	0
65211493075	0
65211622704	1
65211630821	0
65211790724	0
65211960053	0
65211973933	0
65212001902	0
65212017804	1
65212081155	0
65212281523	0
65212312003	0
65212334502	0
65212409137	1
65212441458	0
65212450059	0
65212522945	0
65212614475	0
65212630452	1
65212647070	1
65212700330	0
65212702908	0
65212721498	1
65212853478	1
65212973973	0
65213042309	1
65213050696	1
65213062826	1
65213082687	0
65213122122	1
65213193511	0
65213361222	0
65213380759	1
65213400831	1
65213462503	0
65213476508	1
65213541160	0
65213541943	0
65213542922	1
65213550183	1
65213552268	1
65213560590	1
65213572088	0
65213781089	0
65213848484	1
65213911377	0
65213939790	1
65213961876	0
65213974050	0
65214033514	0
65214050232	0
65214062920	0
65214112194	0
65214384018	0
65214452843	0
65214481056	0
65214533350	0
65214650802	0
65214711156	0
65214730426	0
65214812338	0
65214878371	1
65214878608	1
65214920026	1
65214939197	1
65214963993	0
65215042275	0
65215050333	0
65215140561	1
65215320623	0
65215326790	1
65215334162	0
65215430479	1
65215588263	0
65215682364	1
65215754403	0
65215840317	0
65215842392	0
65215852330	0
65215891498	0
65215930512	0
65215953357	0
65215990585	1
65215991623	1
65216002512	0
65216032319	0
65216041841	0
65216076054	1
65216102071	1
65216103758	0
65216113441	1
65216123416	0
65216157297	0
65216233479	0
65216251907	1
65216384263	0
65216423063	0
65216462665	1
65216561403	0
65216723870	0
65216774254	0
65216953921	0
65216992425	1
65217181980	0
65217242110	0
65217334014	1
65217491558	0
65217505082	0
65217519467	1
65217522413	0
65217642181	1
65217653030	0
65217687506	1
65217776786	1
65217791187	0
65217977632	1
65217993716	0
65218033415	1
65218073679	1
65218128215	1
65218150305	0
65218161469	0
65218342763	0
65218393512	0
65218401597	1
65218412962	1
65218551988	1
65218561017	0
65218568225	1
65218660228	1
65218661911	0
65218686509	1
65218713996	0
65218717425	1
65218725444	1
65218737284	1
65218744101	0
65218771153	1
65218801782	1
65218802414	0
65218810440	1
65218820412	0
65218820977	0
65218821131	1
65218821551	0
65218821671	1
65218821681	1
65218821693	0
65218822327	0
65218822419	0
65218822828	0
65218823188	0
65218824333	1
65218824496	0
65218825170	1
65218827382	1
65218827520	1
65218828574	1
65218830077	0
65218830500	1
65218830624	1
65218831603	0
65218831806	1
65218832546	0
65218832556	1
65218832708	1
65218833629	1
65218833820	1
65218834044	0
65218834326	0
65218834359	0
65218834420	1
65218835346	1
65218835932	1
65218836070	1
65218836502	1
65218836922	1
65218837111	1
65218837372	1
65218840326	0
65218840462	1
65218840606	0
65218841243	1
65218841248	1
65218841797	1
65218842024	1
65218842167	1
65218843564	1
65218843580	1
65218844145	1
65218845806	1
65218846259	1
65218846630	1
65218850020	0
65218850645	0
65218851815	1
65218852568	1
65218853180	0
65218853517	0
65218853551	0
65218854308	1
65218856683	1
65218857448	1
65218857556	1
65218857980	1
65218860623	0
65218861074	1
65218865976	1
65218866066	1
65218867786	1
65218867868	1
65218869511	1
65218870296	1
65218870741	0
65218870806	0
65218871137	1
65218871247	1
65218871605	1
65218871607	0
65218871785	1
65218875346	1
65218875818	1
65218875850	1
65218877325	1
65218878360	1
65218878452	1
65218878581	1
65218879124	1
65218880310	0
65218880718	1
65218880972	1
65218881373	0
65218881485	0
65218881903	1
65218882507	0
65218882829	0
65218885917	1
65218886205	1
65218886452	1
65218888707	1
65218890029	0
65218890510	1
65218890775	1
65218891067	1
65218891541	1
65218891759	1
65218891831	0
65218892131	1
65218892633	1
65218898789	1
65218899319	1
65218899397	1
65218901548	0
65218901970	0
65218902012	1
65218903113	0
65218907864	1
65218916866	1
65218932562	1
65218943854	0
65218967722	1
65218976032	1
65218984013	1
65218988511	1
65218992064	0
65218992569	1
65218994441	0
65218995827	1
65218996790	1
65218998275	1
65219000720	0
65219001550	1
65219002687	0
65219004149	0
65219005254	1
65219006416	1
65219010381	1
65219010515	0
65219011022	0
65219011340	1
65219011517	0
65219013199	0
65219015457	1
65219018325	1
65219020984	0
65219021115	1
65219021559	1
65219021638	0
65219021880	1
65219022934	0
65219023724	1
65219026774	1
65219031390	0
65219031765	1
65219032613	1
65219034223	1
65219034253	0
65219035490	1
65219036117	1
65219040670	0
65219041098	0
65219042188	1
65219043302	0
65219043610	1
65219043858	1
65219051848	0
65219053221	1
65219070787	1
65219074489	1
65219086397	1
65219120681	1
65219122427	0
65219166784	1
65219261757	1
65219300949	1
65219302683	0
65219331192	0
65219423134	0
65219427449	1
65219440691	1
65219463668	0
65219482785	0
65219504370	0
65219519177	1
65219532184	1
65219563039	1
65219606980	1
65219664477	0
65219691253	0
65219692537	0
65219713329	0
65219753007	0
65219762915	0
65219762970	0
65219846341	1
65219932273	0
65219951230	0
65219968155	1
65220040664	0
65220166651	0
65220181787	1
65220186201	1
65220195304	1
65220214138	0
65220294378	0
65220391777	0
65220452281	0
65220470843	0
65220523345	0
65220537824	1
65220566934	1
65220663094	1
65220681886	0
65220712525	0
65220732225	0
65220767900	1
65220770545	0
65220789487	1
65220796416	1
65220802876	0
65220823344	0
65220842041	1
65220845307	1
65220863934	0
65220881821	0
65220893719	1
65220918813	1
65220918858	1
65220937334	1
65220961069	1
65220970856	1
65220976402	1
65220980081	1
65220982243	1
65220991100	1
65220995741	1
65221002280	0
65221013403	1
65221040351	1
65221040777	1
65221041705	0
65221046862	1
65221055728	1
65221077156	1
65221113063	0
65221143068	0
65221157219	1
65221185674	1
65221197828	1
65221213346	0
65221221910	0
65221240141	1
65221243837	1
65221248968	1
65221252501	0
65221260442	0
65221262894	0
65221272283	0
65221308321	1
65221320132	1
65221342023	1
65221377934	1
65221393546	0
65221412240	0
65221432439	1
65221493038	1
65221496690	1
65221496742	1
65221532772	0
65221539194	1
65221713917	1
65221742499	1
65221764407	1
65221900241	0
65222044239	0
65222060942	0
65222072946	0
65222222843	1
65222291592	0
65222321671	0
65222583084	0
65222595218	1
65222622599	1
65222684889	1
65222842895	0
65223021361	0
65223043018	1
65223240859	0
65223361970	1
65223383748	0
65223432821	0
65223478869	1
65223492600	1
65223583861	1
65223607046	1
65223623808	0
65223653811	0
65223661955	0
65223670933	0
65223684016	0
65223821732	0
65223953201	0
65224084451	1
65224090566	0
65224112407	0
65224112815	0
65224222239	0
65224271341	0
65224352066	0
65224424071	0
65224543066	0
65224602919	0
65224654011	1
65224741870	1
65224800280	0
65224846125	1
65224861043	0
65224943281	0
65224961678	0
65225035370	1
65225092968	0
65225164388	0
65225200968	1
65225210732	0
65225274241	0
65225333026	0
65225443389	0
65225503155	0
65225513038	1
65225571163	0
65225612083	0
65225662754	0
65225742720	1
65225793006	0
65225793067	1
65225810338	0
65225810982	0
65225820844	0
65225843063	0
65226042724	1
65226092684	0
65226212559	1
65226252481	0
65226336293	0
65226473252	0
65226542350	0
65226562195	0
65226621659	0
65226621871	0
65226622094	0
65226651118	1
65226664006	0
65226682671	1
65226700869	0
65226703313	0
65226711935	1
65226741825	0
65226843695	1
65226861205	1
65226864054	0
65226881115	1
65226930152	0
65226980921	0
65227001189	0
65227081786	0
65227131794	0
65227164325	0
65227251643	0
65227360787	0
65227440067	0
65227466644	1
65227507805	1
65227513579	0
65227527553	1
65227533497	0
65227621707	0
65227637809	0
65227883862	1
65227888847	1
65228001458	0
65228084915	1
65228210471	0
65228215780	1
65228293704	0
65228294277	1
65228525086	0
65228621227	1
65228683207	0
65228723362	0
65228788072	1
65228813458	0
65228822661	0
65228953412	0
65229002140	0
65229014058	0
65229152124	0
65229293194	1
65229307792	1
65229324230	0
65229330985	0
65229395695	1
65229401027	1
65229425116	1
65229581945	0
65229625623	1
65229680149	1
65229729582	1
65229846262	1
65229890835	0
65229980618	1
65229992297	0
65229992489	0
65230101509	0
65230113025	0
65230116215	1
65230121802	0
65230124460	0
65230182266	0
65230284066	0
65230293300	1
65230341145	1
65230823746	0
65230867494	1
65230963038	1
65231012754	0
65231062003	0
65231084504	0
65231093671	0
65231213408	1
65231232533	0
65231470335	1
65231518319	0
65231560141	1
65231601842	0
65231613929	0
65231769481	1
65231810965	0
65231811838	0
65231866776	1
65231885152	1
65232027972	1
65232251524	0
65232294517	1
65232298940	1
65232411100	0
65232526937	1
65232592615	0
65232714023	1
65232732626	0
65232742892	0
65232836080	1
65232852723	0
65232934378	1
65233023909	0
65233102298	0
65233233007	0
65233254023	1
65233403512	0
65233421557	1
65233550168	0
65233710716	0
65233770983	1
65233783143	0
