## Supplementary material for "The smfBox: an open-source platform for single-molecule FRET": Jupyter Notebooks and data for accurate FRET: 001_1B2_TXT.txt (part 17 of 47)

3445	1
65234021056	0
65234526464	1
65234694470	0
65234743350	1
65234793640	0
65234833352	0
65234857949	1
65234972647	0
65235116385	1
65235302416	0
65235303003	0
65235710377	1
65235773978	0
65235812139	1
65235832411	0
65235880728	0
65235974107	0
65235993994	1
65236093677	0
65236203296	0
65236470649	0
65236612228	1
65236642911	0
65236781746	0
65236897642	1
65236960180	0
65236961258	0
65236964434	1
65237002154	1
65237012700	1
65237095209	1
65237117557	1
65237170026	0
65237176942	1
65237191676	0
65237204178	0
65237270455	1
65237277518	1
65237281195	0
65237466543	1
65237570327	0
65237611052	1
65237638457	1
65237800421	0
65237910474	1
65237930400	0
65237990383	1
65238014283	0
65238043124	1
65238143490	1
65238191560	0
65238440483	0
65238458555	1
65238750894	0
65238802901	0
65238812071	0
65238851165	0
65238864416	1
65238930858	0
65238942092	0
65238953264	0
65238989698	0
65239006165	1
65239085336	1
65239210296	0
65239211761	0
65239261296	0
65239333468	0
65239371858	0
65239445061	1
65239461036	0
65239484467	1
65239607255	1
65239854414	1
65239902076	0
65239942609	0
65239954461	0
65240097579	1
65240113540	1
65240123567	0
65240232792	0
65240464187	0
65240562898	0
65240643929	0
65240846642	1
65240914285	0
65241013289	0
65241031412	0
65241064433	0
65241093721	0
65241133565	0
65241174416	1
65241241770	0
65241489180	1
65241507755	0
65241551776	0
65241591573	0
65241710075	0
65241734055	0
65241749404	1
65241753834	1
65241773595	0
65241780799	0
65241782356	0
65241803471	0
65242016512	1
65242130350	0
65242372896	0
65242404060	0
65242520465	0
65242524107	0
65242534011	0
65242583829	1
65242718043	1
65242763791	1
65242913258	0
65243001483	0
65243089355	1
65243285343	1
65243332298	0
65243443375	0
65243601251	0
65243652922	0
65243670464	0
65243811701	0
65243820886	1
65243821452	1
65243821524	0
65243831263	0
65243831302	0
65243840555	0
65243842448	0
65243843818	0
65243850734	0
65243860385	1
65243890167	0
65243891904	0
65243892185	0
65243893112	0
65243894326	1
65243900249	0
65243900736	1
65243902954	0
65243910128	0
65243918992	1
65243961351	0
65243970153	1
65243970963	0
65243980575	0
65243991563	0
65244001089	0
65244002632	0
65244004177	0
65244012000	0
65244012007	0
65244021185	0
65244021862	0
65244021984	0
65244055650	1
65244201320	0
65244232231	0
65244285292	1
65244303634	0
65244324126	0
65244332393	0
65244731358	1
65244743015	1
65244942159	0
65244964488	0
65245000885	0
65245053337	0
65245147473	1
65245202515	0
65245242497	1
65245314096	1
65245340883	0
65245440284	0
65245442150	0
65245544455	0
65245566570	1
65245576322	1
65245584331	0
65245620466	0
65245714146	0
65245723986	0
65245730827	0
65245832458	0
65245853222	1
65245869373	1
65245982851	0
65246022544	0
65246082186	0
65246210792	0
65246252590	0
65246263701	0
65246273450	0
65246405186	1
65246441537	1
65246573185	0
65246593722	0
65246670423	0
65246711208	0
65246753645	0
65246801677	0
65246860665	0
65246934129	0
65246946227	1
65246950378	0
65246961934	0
65246992041	1
65247024032	0
65247027440	1
65247204079	1
65247233236	0
65247354960	0
65247391072	0
65247450996	1
65247501922	1
65247503002	0
65247722016	0
65247723175	0
65247730065	0
65247750806	1
65247773594	0
65247840187	1
65247970116	0
65248026999	1
65248094189	0
65248099118	1
65248253180	0
65248582864	0
65248712789	0
65248793589	0
65248842012	1
65248901030	1
65248936734	0
65248993918	1
65249031064	0
65249060611	1
65249072433	0
65249091868	1
65249119808	0
65249200719	0
65249232731	0
65249281011	0
65249398083	1
65249442816	0
65249460463	0
65249673324	1
65249897493	0
65249940825	0
65249984371	0
65249991181	0
65250020370	0
65250021398	0
65250028783	1
65250094447	0
65250130953	0
65250131854	1
65250158851	0
65250302568	0
65250422991	0
65250472734	0
65250605081	1
65250680349	0
65250741026	0
65250830227	1
65250902506	0
65250950519	0
65251010587	0
65251053580	0
65251563238	0
65251602746	0
65251813374	0
65251943060	0
65252030625	1
65252180237	0
65252274046	0
65252306876	1
65252495375	1
65252875468	1
65252908693	1
65253090261	0
65253094440	0
65253113743	0
65253158187	1
65253315736	1
65253470843	1
65253490364	0
65253573303	0
65253916130	1
65254054166	0
65254061699	1
65254080947	0
65254081427	0
65254094470	0
65254100849	0
65254132067	0
65254262596	0
65254273248	0
65254310237	0
65254320871	1
65254322684	0
65254330382	0
65254332355	0
65254334397	1
65254420442	0
65254523576	0
65254561634	0
65254632409	0
65254693708	0
65254701820	0
65254720996	0
65254722670	1
65254970998	0
65255013883	0
65255291774	1
65255293641	0
65255380423	0
65255393216	0
65255410573	0
65255533471	0
65255570132	0
65255588234	1
65255611373	0
65255722321	0
65255731040	0
65255770806	0
65255781181	1
65255983489	0
65256206558	1
65256215395	1
65256220855	1
65256252481	1
65256274452	1
65256285712	1
65256291030	1
65256291573	0
65256292318	1
65256310782	1
65256372112	0
65256372526	0
65256372574	0
65256373653	0
65256392019	0
65256392212	0
65256396105	1
65256407949	1
65256422277	0
65256430259	0
65256433139	1
65256461824	0
65256470477	0
65256471084	0
65256471690	0
65256474499	0
65256484446	0
65256503675	0
65256509077	1
65256512145	0
65256522493	1
65256543356	1
65256589411	1
65256600487	1
65256630294	1
65256630588	0
65256653246	0
65256662280	0
65256691265	0
65256696161	1
65256770513	1
65256775141	1
65256800719	1
65256815306	0
65256817761	1
65256822284	1
65256823426	0
65256844366	1
65256853659	0
65256982492	0
65257013339	0
65257070416	1
65257141551	0
65257250290	0
65257312257	1
65257323284	0
65257371411	0
65257608179	1
65257631913	0
65257740570	0
65257812774	0
65257961497	0
65258056537	1
65258104372	1
65258291393	0
65258293941	0
65258391381	1
65258472087	0
65258479629	0
65258480710	0
65258482140	0
65258514331	0
65258700471	0
65258790336	0
65258822986	1
65258853733	0
65258898651	1
65258954128	0
65258996039	1
65259024284	0
65259102211	0
65259133238	1
65259217718	1
65259345236	1
65259351839	0
65259358999	1
65259401186	0
65259408540	1
65259478039	1
65259491911	1
65259500863	0
65259504174	1
65259507429	1
65259507469	1
65259508796	1
65259520235	0
65259526315	1
65259532481	1
65259547136	1
65259552692	0
65259553210	1
65259577920	1
65259620602	0
65259630677	0
65259702519	0
65259706339	1
65259712567	1
65259717745	1
65259731485	0
65259746569	1
65259756910	1
65259757685	1
65259776336	1
65259776393	1
65259790942	0
65259866780	1
65259877634	1
65260070809	0
65260173540	1
65260208421	1
65260221973	0
65260250169	0
65260258401	1
65260324381	0
65260418346	1
65260420818	1
65260456162	1
65260472996	0
65260503000	0
65260545640	1
65260571442	0
65260586250	1
65260590765	0
65260614056	0
65260651475	1
65260690423	1
65260708332	1
65260741659	1
65260742471	0
65260742584	0
65260744507	0
65260751729	0
65260751923	1
65260752387	0
65260766660	1
65260781358	0
65260784278	0
65260784421	0
65260785455	1
65260790352	0
65260800280	0
65260802676	0
65260821063	0
65260822935	0
65260825201	1
65260836468	1
65260839645	1
65260860211	0
65260867630	1
65260871307	0
65260881979	0
65260882116	0
65260895963	1
65260951298	0
65260991231	0
65261063993	0
65261068116	1
65261071215	0
65261072542	0
65261072739	1
65261073240	0
65261093619	0
65261170029	0
65261172601	0
65261185250	1
65261261278	0
65261263059	0
65261423707	0
65261480996	1
65261551898	0
65261746377	0
65261921120	0
65261949687	1
65261970148	0
65262072520	0
65262113884	0
65262194127	0
65262313587	0
65262321639	1
65262341481	0
65262345752	1
65262442446	0
65262625450	1
65262702482	0
65262757340	1
65262793795	0
65262822871	0
65262928211	1
65262963449	0
65263063653	0
65263110295	0
65263223025	0
65263295837	0
65263390264	0
65263414272	0
65263560213	1
65263660327	0
65263767777	1
65263821887	0
65263913671	0
65263942072	0
65263994141	0
65264157829	1
65264222990	0
65264234025	0
65264291929	0
65264392103	0
65264400033	0
65264417320	1
65264482493	0
65264485950	1
65264494073	0
65264574051	1
65264576727	1
65264620501	0
65264692561	0
65264696133	1
65264710572	0
65264792118	1
65264884399	1
65264904338	0
65264930991	0
65264931953	0
65265002188	0
65265011875	1
65265014101	0
65265051841	0
65265103658	0
65265194114	0
65265198035	1
65265341513	0
65265390514	0
65265410069	0
65265431577	0
65265473296	1
65265486336	1
65265572241	0
65265573964	1
65265590590	0
65265634296	1
65265733413	0
65265790939	1
65265803661	0
65265810089	0
65265862371	0
65265872001	0
65265941920	0
65266159732	0
65266291199	0
65266313163	0
65266350754	1
65266400762	0
65266434556	0
65266447584	1
65266642430	0
65266881146	0
65266906174	1
65266981128	0
65267006746	1
65267062131	0
65267166289	1
65267347288	1
65267404269	0
65267481425	0
65267524072	0
65267544124	0
65267703385	0
65267790128	0
65267811884	0
65267920028	0
65268121244	0
65268220484	0
65268241707	0
65268250994	1
65268323526	0
65268342459	1
65268382254	0
65268388422	1
65268390527	1
65268400670	1
65268401477	0
65268404018	0
65268412891	0
65268413950	0
65268422721	0
65268423866	0
65268439096	1
65268444205	1
65268450038	0
65268451182	0
65268452220	0
65268452838	0
65268460850	0
65268462107	0
65268463183	0
65268561157	0
65268561830	0
65268561899	0
65268562269	0
65268562308	0
65268563861	0
65268581174	1
65268582080	1
65268592593	0
65268603624	1
65268642559	0
65268652917	0
65268730198	1
65268789566	0
65268832862	0
65268873296	1
65268952853	0
65269060532	0
65269142895	1
65269184217	1
65269241204	1
65269254002	1
65269267767	1
65269280899	1
65269330979	0
65269360205	0
65269363437	0
65269370112	0
65269400705	0
65269402420	0
65269403045	0
65269441577	0
65269441963	1
65269443696	0
65269463648	0
65269627372	1
65269744053	0
65269783054	1
65269822986	0
65269833742	0
65269872449	0
65270152903	0
65270171824	0
65270261741	0
65270309337	0
65270548025	1
65270551582	0
65270631200	0
65270713703	0
65270772522	0
65270774001	0
65270922603	0
65270990169	0
65271110281	0
65271231921	0
65271233807	0
65271313700	0
65271360154	0
65271383847	0
65271444012	0
65271474795	1
65271482496	1
65271610960	0
65271651486	0
65271694004	0
65271733881	0
65271810176	0
65271823818	0
65271864377	0
65272003429	0
65272251638	0
65272291586	0
65272381414	0
65272561530	0
65272623809	0
65272770186	1
65272841782	0
65273073326	0
65273093184	0
65273097615	1
65273101898	0
65273200214	0
65273252246	1
65273270319	0
65273311005	0
65273319513	0
65273437137	1
65273461761	0
65273530145	1
65273632251	0
65273642532	0
65273681816	0
65273730095	0
65273770677	0
65273812482	0
65273853690	0
65273911825	0
65273953741	1
65274153588	0
65274169200	1
65274243515	1
65274273147	0
65274382798	0
65274393019	0
65274393202	0
65274561820	0
65274570983	0
65274797743	1
65274803583	0
65274827685	1
65274866901	1
65274882492	1
65274923802	0
65274985752	1
65275053992	0
65275171115	1
65275213718	1
65275331961	0
65275350334	0
65275394261	0
65275454230	0
65275476538	0
65275542255	1
65275692197	0
65275721402	0
65275772652	1
65275804145	0
65275824495	0
65275892075	1
65275900099	0
65276122359	0
65276130932	0
65276149726	1
65276174406	1
65276202639	0
65276230166	0
65276292573	0
65276353050	0
65276491384	0
65276492808	0
65276517694	1
65276565780	1
65276712077	1
65276735577	1
65276760378	0
65276966932	1
65276985860	1
65277010877	0
65277197752	1
65277227663	1
65277236805	1
65277249195	1
65277251394	1
65277262196	1
65277285397	1
65277300045	0
65277310358	1
65277327956	0
65277425703	1
65277442253	0
65277513072	1
65277515434	1
65277593903	1
65277597117	1
65277597226	1
65277643176	0
65277696607	1
65277716026	1
65277717632	1
65277888679	1
65277891517	0
65277892772	1
65277904558	0
65277905219	1
65277993583	0
65278209269	1
65278240693	0
65278268330	1
65278311045	0
65278343060	0
65278409387	1
65278432220	0
65278492093	0
65278509073	1
65278511719	1
65278518650	1
65278518947	1
65278548421	1
65278593630	0
65278604048	0
65278775889	1
65278866222	1
65278884407	0
65278912800	0
65278938842	1
65279065875	1
65279282000	1
65279284003	0
65279285520	1
65279328161	1
65279373323	0
65279441958	0
65279473801	0
65279531699	1
65279541037	0
65279628313	0
65279630160	0
65279632916	0
65279663215	0
65279763205	0
65279785855	1
65279790860	0
65279802249	1
65279832859	1
65279862199	0
65279905597	1
65279950631	0
65279953131	0
65280110883	1
65280161558	1
65280214437	0
65280396417	0
65280482492	0
65280551344	0
65280576449	1
65280586055	1
65280633912	1
65280649581	0
65280791293	0
65280803187	0
65280803198	0
65280811882	0
65280821869	0
65280924296	0
65280981995	0
65280990959	0
65280994192	0
65281024128	0
65281042217	0
65281127779	1
65281165398	1
65281242276	1
65281243878	0
65281373210	0
65281506944	1
65281588556	1
65281743868	0
65281862151	0
65281893447	0
65281913602	1
65281991767	0
65282020505	0
65282030172	0
65282092731	0
65282112390	0
65282200577	0
65282220446	0
65282221765	0
65282271574	1
65282454234	0
65282565924	1
65282660365	0
65282660526	0
65282673413	0
65282684191	0
65282711009	0
65282746400	1
65282751217	0
65282752737	0
65282753064	0
65282753264	0
65282760506	0
65282760715	0
65282761987	0
65282762108	0
65282762239	0
65282763072	0
65282764270	0
65282773730	0
65282785239	0
65282812909	0
65282918701	1
65283049434	1
65283072889	0
65283073190	1
65283154248	0
65283274112	0
65283285344	1
65283342017	0
65283353927	1
65283356352	0
65283371123	0
65283380554	0
65283399189	1
65283420761	0
65283436106	1
65283547409	1
65283593859	0
65283648430	1
65283762548	0
65283852731	0
65283961163	1
65283994175	1
65284069107	1
65284248942	1
65284288862	1
65284353878	0
65284443707	1
65284465689	1
65284490127	0
65284535069	1
65284550809	0
65284559343	1
65284569463	1
65284573916	0
65284583837	1
65284601079	1
65284607481	1
65284617801	1
65284621118	0
65284626991	1
65284628469	1
65284630091	0
65284631605	0
65284632349	1
65284635781	1
65284638477	1
65284643366	0
65284692620	0
65284830386	0
65284913639	1
65284920099	0
65284930414	0
65284962314	0
65284976844	1
65284995276	1
65285007376	1
65285017468	1
65285050724	0
65285050794	1
65285114073	1
65285126775	1
65285201885	0
65285292449	0
65285366632	1
65285483047	0
65285511367	0
65285570081	0
65285574446	1
65285606973	1
65285623828	0
65285647732	1
65285674068	0
65285769112	1
65285811937	0
65285875504	1
65285920508	0
65285941140	1
65285953956	0
65286012539	1
65286112622	1
65286170867	0
65286187580	1
65286230213	0
65286252219	0
65286287785	1
65286320491	0
65286335740	1
65286501938	0
65286528462	1
65286565920	0
65286651191	0
65286661720	0
65286671294	1
65286680048	1
65286692469	0
65286702348	0
65286710100	0
65286720248	0
65286720472	0
65286721797	1
65286722133	0
65286722456	0
65286730474	0
65286731114	0
65286733460	0
65286733562	0
65286733573	0
65286740594	0
65286740633	0
65286752359	0
65286752512	0
65286753013	0
65286753775	0
65286762783	0
65286773897	0
65286823563	0
65286830647	0
65286984381	0
65287023772	0
65287104231	0
65287144136	0
65287212985	0
65287513365	1
65287559303	1
65287561625	0
65287574262	1
65287603276	0
65287654317	0
65287700802	1
65287712684	1
65287730340	1
65287793844	0
65288011791	0
65288072396	0
65288080195	0
65288133808	1
65288146918	1
65288281008	0
65288302271	1
65288323315	0
65288453948	0
65288540062	1
65288655430	1
65288720063	0
65288880686	0
65288881473	0
65289151993	0
65289155476	1
65289213215	1
65289242639	0
65289306620	1
65289333125	0
65289522871	0
65289530162	0
65289572177	0
65289584083	1
65289620186	0
65289651248	1
65289910070	0
65289980736	1
65290100899	0
65290144080	0
65290151718	0
65290189298	0
65290250835	0
65290312961	0
65290378982	1
65290558987	0
65290581842	0
65290824332	0
65290960835	0
65290971042	0
65291013963	0
65291055991	1
65291121961	0
65291123567	0
65291192550	0
65291194339	0
65291222996	1
65291233940	0
65291242551	0
65291276266	1
65291330629	0
65291343258	0
65291361168	0
65291432108	0
65291600807	1
65291641514	0
65291790446	0
65291831733	0
65291871295	0
65292183596	0
65292219228	1
65292285921	1
65292481775	0
65292513909	0
65292553210	0
65292573617	0
65292580967	1
65292643735	0
65292713052	0
65292732153	0
65292758461	1
65292776145	1
65293034656	1
65293165904	1
65293210450	0
65293283628	0
65293360167	0
65293378616	1
65293432905	0
65293599604	1
65293630719	1
65293680057	0
65293731837	0
65293773365	0
65293870104	1
65293962984	1
65293971436	1
65294000317	0
65294030896	0
65294113922	1
65294263467	0
65294277402	1
65294321809	0
65294573442	0
65294667629	1
65294883235	0
65294910935	0
65294983648	0
65295124392	1
65295244766	1
65295360905	1
65295400670	0
65295482231	0
65295544611	1
65295780620	0
65295820439	0
65295866727	1
65295883743	0
65295913537	0
65295974546	1
65295984137	0
65296051522	0
65296123210	0
65296140668	0
65296270948	1
65296400634	0
65296510456	0
65296810142	0
65296821275	1
65296861124	0
65296963923	0
65297040522	0
65297302535	1
65297366845	1
65297456686	1
65297498024	1
65297577692	1
65297590331	0
65297794999	0
65297840505	0
65297924063	0
65298058508	1
65298137790	1
65298183853	0
65298292096	0
65298392666	0
65298434240	0
65298481919	0
65298524226	0
65298636158	1
65298654504	0
65298683758	0
65298690319	0
65298693566	0
65298737301	1
65298762022	0
65298772102	0
65298782278	0
65298851931	0
65298861611	0
65298903545	1
65298921855	1
65298973297	0
65298998497	1
65299012522	0
65299414929	1
65299471180	0
65299539316	1
65299571596	0
65299637077	1
65299652232	1
65299660775	0
65299874228	0
65299902653	0
65299932112	0
65300173917	0
65300318970	1
65300496554	1
65300501968	0
65300516897	1
65300531688	0
65300729470	1
65300821119	0
65300901575	0
65300970497	0
65300981359	0
65301230471	0
65301318238	1
65301391144	0
65301393714	1
65301481893	0
65301514674	1
65301548610	1
65301644231	0
65301664398	0
65302221333	0
65302231399	1
65302272469	0
65302411434	0
65302463682	0
65302535710	1
65302602919	0
65302790063	0
65302824456	0
65302840535	0
65302860364	0
65302941312	0
65302952956	0
65302970147	0
65303291724	0
65303291863	0
65303384168	0
65303433578	0
65303434126	0
65303562569	0
65303571090	0
65303580647	0
65303591617	0
65303593661	0
65303602253	0
65303603892	1
65303781410	0
65303804116	0
65303880836	0
65304091535	1
65304141310	0
65304154412	1
65304180174	0
65304221474	0
65304231594	0
65304240626	0
65304317403	1
65304358925	1
65304432262	0
65304540676	1
65304660616	0
65304942610	1
65305022592	0
65305087922	1
65305135707	1
65305144126	0
65305164465	0
65305202395	0
65305242630	0
65305286110	0
65305311085	0
65305380727	0
65305400564	0
65305554016	0
65305556378	1
65305706718	1
65305743289	0
65305756266	1
65305783260	0
65305890168	1
65305923874	0
65306143756	0
65306159146	1
65306260560	0
65306313935	0
65306323684	0
65306334337	0
65306372754	0
65306423402	0
65306430228	0
65306446199	0
65306470271	1
65306550579	0
65306593929	0
65306721908	0
65306752170	0
65306771101	0
65306792803	0
65306801917	1
65306813844	0
65306825434	1
65307004196	0
65307013107	0
65307050622	0
65307093355	0
65307100663	0
65307122632	0
65307163761	0
65307191141	0
65307272511	0
65307353567	0
65307423489	0
65307491026	0
65307873530	0
65307911327	1
65307993009	0
65308203344	0
65308222007	0
65308323112	0
65308362774	0
65308395218	1
65308612225	0
65308621458	1
65308751006	0
65308903321	0
65308954208	0
65309016212	0
65309180873	0
65309201071	0
65309222397	0
65309310471	0
65309321306	0
65309374093	0
65309412497	0
65309432920	1
65309575097	1
65309702132	0
65309722127	0
65309781499	0
65309850395	0
65309861949	1
65309918001	1
65310020854	0
65310053296	0
65310240268	1
65310476499	1
65310529788	1
65310544449	0
65310603757	0
65310753998	0
65310828480	1
65310866366	1
65310932922	0
65310940793	0
65311051149	0
65311082671	0
65311121776	0
65311259013	0
65311302652	0
65311472736	0
65311480753	0
65311500545	1
65311680973	0
65311682037	1
65311693256	0
65311869513	0
65311964132	1
65311981150	0
65312126370	1
65312153658	1
65312213273	0
65312451223	0
65312501098	0
65312578229	1
65312700601	1
65312743082	0
65312824266	0
65312860360	0
65312881202	0
65312912145	0
65312965916	1
65313081868	0
65313084328	0
65313122178	0
65313244440	0
65313270476	0
65313332096	0
65313368072	1
65313540888	1
65313562944	0
65313613374	0
65313642748	0
65313673909	0
65313870887	0
65313882391	0
65313900722	0
65313933603	0
65314039788	1
65314173078	1
65314302390	0
65314481523	0
65314593794	0
65314641904	0
65314660439	0
65314701442	0
65314763433	0
65314784175	0
65314800288	0
65314822144	0
65314858833	1
65314861347	1
65315024044	0
65315039756	1
65315156968	0
65315442323	1
65315454371	0
65315546515	1
65315561717	0
65315651660	0
65315679021	1
65315702486	0
65315711175	1
65315760167	1
65315764481	0
65315822214	0
65315981366	0
65316034392	0
65316331063	0
65316370826	0
65316490641	1
65316581292	0
65316704113	1
65316737589	1
65316771210	0
65316881043	0
65317007039	1
65317100741	0
65317106907	1
65317161179	0
65317267296	1
65317550452	0
65317616474	1
65317891046	0
65317992587	0
65318061082	0
65318143731	0
65318151929	0
65318228716	1
65318242477	0
65318343785	0
65318381738	0
65318383118	1
65318483371	0
65318554345	0
65318701497	0
65318703134	0
65318716832	1
65318721459	0
65318770382	0
65318854479	0
65319190359	1
65319203208	0
65319260241	0
65319534293	0
65319534441	0
65319581567	0
65319621136	0
65319651065	1
65319694495	0
65319711932	0
65319801124	0
65319837555	0
65319900615	1
65320091567	0
65320104121	0
65320203921	0
65320306120	1
65320320940	0
65320440551	0
65320454165	0
65320454206	0
65320473845	0
65320494337	0
65320511308	1
65320524190	0
65320527522	0
65320601557	0
65320618745	1
65320640156	0
65320720407	1
65320762606	0
65320768873	1
65320796298	1
65320953751	0
65321073938	0
65321244491	1
65321256554	0
65321320436	0
65321415488	1
65321454482	1
65321460160	0
65321754341	0
65321761803	0
65321766575	1
65321771465	0
65321912756	0
65321992543	1
65322094074	0
65322150975	0
65322233011	0
65322264011	0
65322312970	0
65322360564	0
65322763125	0
65322853139	1
65322902812	0
65323113713	0
65323271627	1
65323286297	1
65323336761	1
65323364446	1
65323399319	1
65323461517	0
65323544758	0
65323560893	0
65323570077	1
65323593210	0
65323680594	0
65323717394	0
65323751598	0
65323753528	0
65323823795	0
65323874411	0
65324070039	1
65324151426	0
65324152741	0
65324201933	0
65324340129	0
65324460273	0
65324482308	0
65324623374	1
65324669122	1
65324693249	1
65324721417	0
65324863752	0
65324893679	0
65324971323	0
65325141155	0
65325187225	1
65325190335	0
65325311643	0
65325332823	0
65325350243	0
65325361050	1
65325361887	0
65325415441	1
65325562755	0
65325614216	0
65325789202	1
65325820922	0
65325852570	1
65325853456	0
65325853584	0
65325863809	0
65325871606	0
65325960803	0
65325974262	1
65326073562	0
65326131148	0
65326144327	1
65326303773	0
65326332433	0
65326350370	0
65326372604	0
65326393905	0
65326452325	0
65326542053	0
65326585262	0
65326741150	0
65326746187	0
65326754301	0
65326760402	0
65326771598	0
65326780924	1
65326790076	0
65326792372	1
65326793476	0
65326800500	0
65326800620	1
65326801551	0
65326802021	0
65326804507	0
65326933134	0
65327001740	0
65327495244	1
65327566869	0
65327581594	0
65327712799	0
65327770312	0
65327851897	0
65327893558	0
65327913883	0
65328150974	1
65328162119	0
65328273445	0
65328290635	0
65328291920	0
65328332662	0
65328333948	0
65328492108	0
65328493599	0
65328500104	0
65328500129	0
65328500899	0
65328523255	0
65328563714	0
65328570602	1
65328780352	0
65328861280	0
65328952583	0
65328958667	0
65329011806	1
65329052007	0
65329180841	0
65329210367	0
65329213032	0
65329393806	0
65329434193	1
65329570093	0
65329624479	0
65329713056	0
65329723209	0
65329744010	0
65329753445	0
65329760556	0
65329771355	0
65329773361	0
65329783641	1
65329793752	0
65329934276	0
65329963231	1
65330143588	0
65330218112	1
65330234378	0
65330251712	1
65330255326	1
65330267297	1
65330368385	1
65330391211	0
65330413327	0
65330432066	0
65330432771	0
65330442709	0
65330522538	0
65330601106	0
65330842295	1
65330880697	0
65330914127	1
65330943651	0
65330950278	0
65330975259	1
65330991928	0
65331113571	0
65331128837	1
65331289260	1
65331340993	0
65331403705	0
65331490765	0
65331521561	1
65331564373	1
65331577075	0
65331620676	0
65331704005	1
65331755994	1
65331790634	0
65331901918	0
65331937526	1
65332041772	0
65332071340	1
65332157399	1
65332239279	0
65332241041	1
65332303245	0
65332312915	0
65332394201	0
65332471105	0
65332504094	0
65332686261	1
65332700894	0
65332776397	1
65332958509	1
65333017823	0
65333282222	0
65333311700	1
65333482143	1
65333561831	1
65333562338	0
65333692698	0
65333711058	0
65333779441	1
65333827159	1
65333832292	0
65333880667	0
65333964800	0
65334242148	0
65334492940	0
65334492988	0
65334493253	0
65334652157	0
65334764280	0
65334814398	0
65334862090	1
65335064851	1
65335214229	0
65335280879	1
65335351744	0
65335414752	1
65335500977	1
65335660725	0
65335801717	0
65335923392	0
65335953756	1
65336101323	0
65336122846	0
65336407053	1
65336411036	1
65336425680	1
65336426630	1
65336429183	1
65336430470	0
65336436265	1
65336443126	0
65336443558	1
65336443852	1
65336447927	1
65336451002	0
65336455547	1
65336455702	1
65336458247	1
65336461820	1
65336466158	1
65336467080	1
65336468275	1
65336469211	1
65336470195	1
65336472265	1
65336474209	1
65336475398	1
65336477981	1
65336486613	1
65336561630	0
65336601520	1
65336647273	1
65336647404	1
65336665083	1
65336675758	1
65336677382	1
65336679082	1
65336679310	1
65336682204	1
65336685567	1
65336687547	1
65336687783	1
65336688202	1
65336696915	1
65336697618	1
65336698240	1
65336701261	1
65336705088	1
65336705524	1
65336725224	1
65336732259	1
65336735174	1
65336736231	1
65336737376	1
65336737458	1
65336737749	1
65336737898	1
65336738659	1
65336741052	1
65336745378	1
65336745906	1
65336745968	1
65336746010	1
65336746056	1
65336746435	1
65336746619	1
65336749183	1
65336783361	0
65336805105	1
65336806033	1
65336811853	1
65336811904	1
65336812786	1
65336815025	1
65336815334	1
65336815368	1
65336815766	1
65336816714	1
65336816777	1
65336819136	1
65336820268	1
65336820947	1
65336821921	0
65336821990	1
65336822353	1
65336823303	1
65336823453	1
65336823493	1
65336823786	1
65336823803	1
65336823969	1
65336825014	1
65336825140	1
65336825360	1
65336825524	1
65336825717	1
65336826515	1
65336826587	1
65336827663	1
65336827694	1
65336828572	1
65336828755	1
65336828878	1
65336829152	1
65336830222	1
65336831650	0
65336832083	1
65336832194	1
65336832939	0
65336833202	1
65336833322	0
65336834062	0
65336836511	1
65336836519	1
65336837655	1
65336837949	1
65336837970	1
65336838154	1
65336840057	1
65336840104	1
65336840231	0
65336840278	1
65336840540	0
65336840563	1
65336840724	1
65336841146	0
65336841625	1
65336841689	1
65336841879	1
65336842197	1
65336842407	1
65336843797	0
65336847651	1
65336848774	1
65336849015	1
65336850911	0
65336851283	1
65336851677	1
65336856175	1
65336856561	1
65336856959	1
65336857235	1
65336858529	1
65336859497	1
65336859516	1
65336860364	1
65336861000	0
65336861153	0
65336861252	1
65336861810	1
65336863009	0
65336863443	1
65336864164	0
65336864293	1
65336864434	1
65336864506	0
65336865158	1
65336866237	1
65336866290	1
65336866529	1
65336866665	1
65336866680	1
65336867541	1
65336868767	1
65336870057	1
65336871447	0
65336872578	1
65336873283	0
65336875606	1
65336877935	1
65336881058	0
65336881607	1
65336881761	1
65336885048	1
65336885406	1
65336885613	1
65336888529	1
65336892011	1
65336892415	1
65336892687	1
65336892721	1
65336900723	1
65336901289	1
65336905231	1
65336905997	1
65336907312	1
65336908362	1
65336911889	1
65336912773	1
65336913279	0
65336913900	1
65336914011	0
65336915083	1
65336915539	1
65336915665	1
65336916138	1
65336916174	1
65336916212	1
65336917966	1
65336917973	1
65336918784	1
65336918874	1
65336918925	1
65336921148	1
65336921508	0
65336924138	1
65336927924	1
65336928265	1
65336928411	1
65336928422	1
65336929009	1
65336935402	1
65336935680	1
65336936315	1
65336937054	1
65336937072	1
65336937643	1
65336937664	1
65336938157	1
65336938299	1
65336938531	1
65336938607	1
65336939064	1
65336939510	1
65336940169	0
65336940810	0
65336941587	0
65336941655	0
65336942201	1
65336942887	0
65336943444	0
65336943628	1
65336943813	1
65336944228	0
65336945314	1
65336945319	1
65336945414	1
65336945435	1
65336945621	1
65336945736	1
65336950236	0
65336950277	0
65336951617	0
65336961511	0
65336962164	0
65336966534	1
65336972564	0
65336972978	0
65336982344	0
65336983779	0
65337005375	0
65337010044	0
65337011114	0
65337011723	0
65337015699	1
65337050299	0
65337050510	1
65337061362	0
65337062206	0
65337070320	0
65337071086	0
65337071131	0
65337071964	0
65337074410	0
65337079088	1
65337083887	0
65337091766	0
65337103354	0
65337112418	0
65337140960	0
65337153138	0
65337153342	0
65337239121	1
65337326370	1
65337326625	1
65337362408	0
65337363821	0
65337421658	0
65337423353	0
65337439495	1
65337466592	1
65337480343	1
65337503151	1
65337511446	0
65337513767	1
65337520768	0
65337555277	1
65337585870	1
65337602567	0
65337641459	1
65337673790	1
65337678786	1
65337762796	0
65337805399	1
65337806386	1
65337828374	1
65337874051	0
65337935166	1
65338069923	1
65338073778	0
65338109842	1
65338111174	0
65338170029	1
65338270446	0
65338322421	1
65338327647	1
65338350734	0
65338363321	0
65338367509	1
65338376568	1
65338382954	0
65338390452	0
65338398976	1
65338400703	0
65338477783	1
65338503817	0
65338521306	0
65338555902	1
65338701582	1
65338702743	0
65338770263	0
65338812820	0
65338923820	0
65339020073	0
65339039188	1
65339062054	0
65339250051	1
65339262127	0
65339405510	1
65339480469	0
65339481804	1
65339526307	1
65339590970	0
65339733669	0
65339804414	0
65339831587	0
65339833663	0
65339861621	0
65339872404	1
65340232888	1
65340240513	0
65340307484	1
65340330248	0
65340350536	1
65340460430	1
65340660098	0
65340764367	0
65340770392	0
65340781889	0
65340881188	0
65340942696	0
65340982965	0
65341200577	0
65341212356	0
65341233771	0
65341333156	0
65341462962	1
65341513619	1
65341519363	1
65341538410	1
65341600032	0
65341794496	1
65341842920	0
65341844101	0
65342262062	0
65342382601	0
65342447917	1
65342551066	0
65342613329	1
65342664234	0
65342692677	0
65342920851	1
65342924234	0
65342990131	0
65343021353	0
65343036912	1
65343100600	0
65343142631	0
65343231292	0
65343232116	0
65343283526	0
65343295329	1
65343419141	0
65343533375	1
65343692277	1
65343761297	0
65343910795	0
65343922491	0
65343923539	0
65344082331	0
65344128906	0
65344170532	0
65344217449	1
65344241149	0
65344393887	0
65344520452	1
65344521000	1
65344558467	1
65344590842	0
65344604242	0
65344649028	1
65344653696	0
65344725656	1
65344911301	1
65345110130	0
65345285413	1
65345300550	1
65345390569	0
65345401464	0
65345544408	0
65345748817	1
65345841303	0
65345946313	0
65346065221	1
65346132704	1
65346348741	1
65346398529	1
65346413177	1
65346413321	1
65346426779	1
65346430421	0
65346430760	0
65346431687	0
65346562945	1
65346623765	0
65346664233	0
65346712569	0
65346722202	0
65346854211	0
65347004011	0
65347282891	0
65347350358	0
65347391610	0
65347404017	1
65347452866	1
65347623403	0
65347738714	1
65347741894	0
65347845288	1
65347864336	0
65347874464	0
65348140359	0
65348181886	0
65348411381	0
65348423316	0
65348501656	1
65348753661	0
65349000138	0
65349112424	0
65349263980	1
65349292528	1
65349431155	1
65349483227	0
65349571823	0
65349574343	0
65349594065	0
65349620630	0
65349674151	1
65349691502	0
65349740608	0
65349809518	1
65349827512	1
65349831839	0
65349841059	0
65350162078	0
65350260541	0
65350442114	0
65350502730	1
65350703548	0
65350793887	0
65350863881	0
65351051545	0
65351053505	0
65351251311	0
65351333589	0
65351354278	0
65351390839	1
65351449186	1
65351791548	0
65351997181	0
65352053140	0
65352163688	1
65352221936	0
65352290387	0
65352310534	0
65352403256	0
65352470072	0
65352854267	1
65352863449	0
65352871560	0
65352980149	1
65352993816	0
65353058798	1
65353071344	0
65353115739	1
65353164993	1
65353170924	1
65353368239	1
65353391251	0
65353414363	0
65353463777	0
65353574372	0
65353650888	0
65353667918	1
65353702884	1
65353866520	1
65353920969	0
65353974190	0
65354033642	1
65354073874	0
65354127673	1
65354187627	1
65354221941	0
65354270662	0
65354311321	0
65354360235	0
65354361790	0
65354390008	1
65354430915	0
65354483151	0
65354566716	1
65354625541	1
65354682575	0
65354683955	0
65354693191	1
65354712646	0
65354782253	0
65354880259	0
65355035968	1
65355054511	1
65355062164	0
65355082207	0
65355082728	0
65355105968	1
65355121925	0
65355161489	0
65355256784	1
65355261253	0
65355396578	1
65355498810	1
65355501616	0
65355514333	1
65355514361	0
65355520787	0
65355522630	0
65355530117	1
65355560827	0
65355561654	0
65355563191	0
65355563288	0
65355571782	0
65355571917	0
65355572740	0
65355572927	0
65355573150	0
65355574468	0
65355580137	0
65355580806	0
65355581284	1
65355581873	0
65355583975	1
65355656617	1
65355752553	0
65355815389	0
65355894321	1
65355953907	0
65356020711	0
65356053108	0
65356190814	0
65356430975	0
65356470429	1
65356504258	0
65356611152	1
65356675724	1
65356783426	1
65356836178	1
65356836202	1
65356973109	1
65357031119	0
65357051891	0
65357222733	0
65357244281	0
65357278002	0
65357463190	1
65357484012	0
65357536128	1
65357582094	0
65357610174	0
65357663112	0
65357773936	0
65357791924	0
65357902999	0
65357932999	0
65357944059	1
65357987256	1
65358181952	0
65358211598	0
65358330141	0
65358360947	0
65358381248	0
65358762213	0
65358823329	0
65358863234	0
65359023608	0
65359061103	0
65359102449	0
65359230621	0
65359240838	0
65359522567	1
65359603358	0
65359621681	0
65359821568	0
65359971664	0
65360032317	0
65360040325	0
65360091091	0
65360091790	0
65360102083	0
65360127167	1
65360183095	1
65360432522	1
65360636791	1
65360744136	0
65360752293	1
65360783407	0
65360904221	0
65360923699	0
65361001884	0
65361104437	1
65361147404	1
65361156856	1
65361183694	0
65361203565	0
65361213646	0
65361250204	0
65361325061	0
65361443867	0
65361466580	1
65361534958	1
65361572027	0
65361652375	0
65361732640	0
65361787302	1
65361901519	0
65361913808	0
65362083498	0
65362113655	0
65362172553	0
65362352193	1
65362433831	0
65362673217	0
65362733933	0
65362753754	0
65362821989	0
65362882338	0
65362890361	0
65362893773	0
65362972402	1
65362990822	0
65363031189	0
65363043244	0
65363140755	0
65363172663	0
65363213270	0
65363223356	0
65363312936	0
65363420432	0
65363544753	0
65363552212	0
65363553188	1
65363632171	0
65363664164	0
65363774469	0
65363846839	0
65364026680	1
65364052816	0
65364113243	0
65364121402	1
65364232940	0
65364233486	0
65364372844	0
65364450371	0
65364450429	0
65364453326	0
65364488275	1
65364511889	0
65364572482	0
65364604308	0
65364633674	0
65364680357	0
65364877663	1
65364922280	1
65364967838	1
65364973370	0
65365020039	0
65365161610	1
65365187538	1
65365236232	1
65365300442	1
65365332572	1
65365372971	0
65365381590	0
65365471154	0
65365472896	0
65365522063	0
65365573516	0
65365651098	0
65365720667	0
65365727412	1
65365753938	0
65365781885	1
65365857017	1
65365903877	0
65365918284	1
65365922677	0
65365953584	0
65366011668	0
65366046322	1
65366150679	0
65366152519	1
65366190494	0
65366213472	0
65366226607	1
65366235393	1
65366314017	0
65366494188	0
65366602381	0
65366620467	0
65366691961	0
65366782818	0
65366843108	0
65367112674	0
65367294270	0
65367444215	0
65367569013	1
65367680428	0
65367723498	0
65367741898	0
65367779097	1
65367813739	0
65367911661	1
65367972210	0
65368008135	1
65368121341	1
65368150244	0
65368341048	0
65368438771	0
65368661753	0
65368711431	0
65368721105	1
65368813609	0
65368931223	0
65368981133	0
65369128233	1
65369303013	0
65369500090	0
65369625063	1
65369638582	1
65369639264	1
65369642957	1
65369644314	0
65369670749	0
65369699374	1
65369762635	0
65369768858	1
65369881046	0
65369905840	1
65369919056	1
65369931645	0
65369932325	0
65369976903	1
65370215750	0
65370312932	1
65370332457	0
65370474468	1
65370511344	0
65370637310	1
65370701585	0
65370717847	1
65370790165	0
65370950513	0
65370970371	0
65371134323	0
65371153807	0
65371180253	0
65371220601	0
65371220821	0
65371243726	0
65371343343	0
65371461747	0
65371560413	0
65371713286	0
65371830603	1
65371832018	0
65371952692	0
65371967032	1
65372064464	1
65372139634	1
65372144068	0
65372193430	0
65372230221	0
65372234309	0
65372324343	0
65372452527	1
65372671060	0
65372728672	1
65372760166	0
65372770933	0
65372824106	0
65372941755	0
65372968653	0
65372972742	0
65373020098	0
65373250207	1
65373281835	0
65373353296	0
65373383111	1
65373421955	0
65373463941	0
65373540047	0
65373571588	0
65373633185	1
65373691754	1
65373829330	1
65373839493	1
65373890272	0
65374033644	1
65374072939	0
65374091899	0
65374160331	0
65374182451	0
65374183394	0
65374463126	0
65374470510	0
65374474051	0
65374904051	0
65374927622	1
65374932179	1
65374951593	1
65375031520	0
65375130786	0
65375242967	0
65375531923	1
65375543392	0
65375600527	0
65375621316	0
65375623177	0
65375642102	0
65375752140	0
65375800897	0
65375807900	1
65375832212	0
65375912674	0
65376104350	1
65376143733	0
65376450373	0
65376621936	0
65376622165	0
65376650464	1
65376750929	1
65376798497	1
65376800158	0
65376844000	0
65376861131	1
65376881129	0
65376882344	0
65376958762	1
65377131255	0
65377141902	1
65377198014	1
65377210984	0
65377292010	0
65377323260	1
65377513324	0
65377733671	0
65378074106	0
65378083300	0
65378150144	0
65378260895	0
65378270277	0
65378296927	1
65378321269	0
65378701408	0
65378838327	1
65378874401	0
65378911555	0
65379200068	0
65379204365	0
65379220376	0
65379261841	0
65379282075	0
65379373851	0
65379768886	1
65379874123	0
65379883830	0
65379892903	0
65380097460	1
65380112831	0
65380141749	1
65380162200	0
65380381930	0
65380571845	0
65380582845	0
65380613591	0
65380970178	0
65381012575	0
65381041619	0
65381163651	1
65381414417	0
65381597142	1
65381665136	1
65381679691	1
65381680325	1
65381721175	0
65381912340	1
65382104091	0
65382193496	0
65382232170	0
65382300575	0
65382320220	0
65382369878	1
65382426810	1
65382493017	0
65382620336	0
65382727185	0
65382753878	0
65382821219	0
65382951320	1
65383164500	0
65383222744	1
65383241559	0
65383371144	1
65383380402	0
65383387311	1
65383420713	0
65383430130	0
65383442028	0
65383604651	0
65383763160	0
65383772707	0
65383790105	0
65383803197	0
65383911585	0
65383941800	0
65383964488	0
65384203353	0
65384240349	0
65384462991	0
65384482841	0
65384503487	0
65384583928	1
65384607952	1
65384623342	0
65384653400	0
65384693741	0
65384760309	0
65384782969	0
65384888786	0
65384924078	0
65384962345	0
65384971758	0
65384977205	1
65385054076	0
65385120256	0
65385277193	1
65385292560	0
65385430363	0
65385490339	0
65385541843	0
65385584478	0
65385680030	1
65385693743	0
65385760781	0
65385949104	1
65385981686	0
65386060151	1
65386176271	1
65386210795	0
65386229374	1
65386362861	0
65386384131	0
65386429075	1
65386510081	1
65386642515	0
65386662270	0
65386685576	1
65386768859	0
65386802521	0
65386822009	0
65386822493	0
65386830221	0
65386831318	0
65386854152	0
65386933213	0
65387002551	0
65387274297	0
65387430643	0
65387440931	0
65387446655	1
65387473910	0
65387508720	0
65387551030	1
65387592732	0
65387714982	1
65387733166	0
65387890675	0
65387931667	0
65387976337	1
65388022762	0
65388091901	0
65388231274	0
65388294107	0
65388304257	0
65388501148	0
65388507626	1
65388543410	0
65388750951	0
65388800673	0
65388860411	0
65389111101	1
65389113385	0
65389182228	0
65389190777	1
65389272239	0
65389272566	0
65389357883	1
65389364225	0
65389390770	0
65389542894	0
65389563178	0
65389668923	1
65389690840	1
65389730775	0
65389753122	0
65389781116	0
65389984252	1
65390180018	0
65390254259	0
65390283234	0
65390305124	1
65390534063	0
65390562642	0
65390676076	1
65390732007	1
65390733941	0
65390930335	0
65391314009	1
65391346194	1
65391400710	0
65391413599	0
65391420032	0
65391563515	0
65391603199	0
65391634013	1
65391669987	0
65391870893	1
65391921944	0
65391992230	0
65392223631	1
65392253127	1
65392341301	0
65392482697	0
65392602326	0
65392607570	1
65392734443	1
65392873680	1
65392912627	0
65392992582	1
65392993508	0
65393001532	0
65393112805	0
65393290583	0
65393373613	0
65393398490	1
65393410125	0
65393413036	0
65393456178	1
65393509344	1
65393648934	1
65393671742	0
65393763740	0
65393781326	1
65393808340	1
65393812836	0
65393821003	0
65393887291	1
65393890212	0
65393972752	1
65394051364	0
65394091440	0
65394110764	0
65394235791	1
65394420630	1
65394440257	0
65394512200	0
65394691526	0
65394714111	0
65394841836	0
65394871409	0
65394891486	1
65394897589	1
65394930397	0
65395198130	1
65395251296	0
65395252688	0
65395279666	1
65395364401	1
65395452057	0
65395462483	1
65395662296	0
65395670250	1
65396110769	0
65396161496	0
65396220669	0
65396270852	0
65396271355	0
65396319608	1
65396333702	1
65396344396	0
65396351779	0
65396444039	0
65396631466	0
65396692714	0
65396772682	0
65396782237	0
65396788229	1
65396813059	0
65396870767	0
65396943345	0
65396950091	0
65396984400	0
65397030094	0
65397155612	1
65397273383	0
65397291071	0
65397382472	0
65397390438	0
65397613261	0
65397703949	0
65397760170	0
65397790721	0
65397853199	0
65397863647	0
65397982490	0
65398033691	0
65398050758	0
65398101566	0
65398180935	0
65398398897	1
65398441813	0
65398453797	0
65398478837	0
65398554094	0
65398681171	0
65398720732	0
65398751166	0
65398991943	1
65399013508	1
65399024195	1
65399130741	0
65399133949	1
65399170289	0
65399231242	0
65399234515	1
65399332375	0
65399370412	0
65399390779	0
65399431665	1
65399481690	0
65399522731	1
65399824487	0
65399996702	1
65400071511	0
65400078526	1
65400091756	0
65400149332	1
65400212902	0
65400222581	1
65400270687	0
65400274103	0
65400283264	0
65400283302	0
65400303964	0
65400390297	0
65400533846	0
65400552296	0
65400586561	1
65400603796	0
65400622337	0
65400631849	0
65400644490	0
65400753556	0
65400772025	1
65400891743	0
65400981365	1
65400991559	0
65401151612	0
65401213448	0
65401293579	0
65401338178	1
65401341904	0
65401471570	0
65401581268	0
65401652603	0
65401741018	0
65401760638	0
65401791716	0
65401840085	0
65401873438	0
65401890996	0
65402102778	1
65402201809	1
65402252798	0
65402271403	0
65402294073	0
65402322963	0
65402660398	0
65402697578	1
65402721554	0
65402728537	1
65402744248	0
65402762257	0
65402853792	0
65402875157	1
65403114439	1
65403200124	0
65403222386	0
65403241994	0
65403252042	0
65403282415	1
65403313661	1
65403344265	0
65403733928	0
65403860973	0
65403931049	0
65404042721	0
65404044318	0
65404151860	0
65404191933	0
65404204248	0
65404350592	0
65404562934	0
65404756118	1
65404892982	0
65404912852	0
65404950230	0
65404985613	1
65405061661	0
65405082306	0
65405222805	0
65405233158	0
65405450658	0
65405571332	1
65405571343	0
65405583997	0
65405591074	0
65405593139	0
65405617010	1
65405733485	1
65405748763	1
65405751703	0
65405824049	0
65405905353	1
65405907650	1
65405926111	1
65405937745	1
65406021749	0
65406070685	0
65406089154	1
65406099223	1
65406100139	0
65406128871	1
65406131636	0
65406173664	0
65406199311	1
65406281738	0
65406291912	1
65406316988	1
65406380376	1
65406411804	0
65406472198	1
65406481439	0
65406514456	0
65406670040	0
65406671878	1
65406719767	1
65406908346	1
65406933576	1
65406968815	1
65406969174	1
65407250075	0
65407313634	1
65407526737	1
65407554211	0
65407741168	0
65407804108	0
65407830732	1
65407870856	1
65407949411	1
65407953111	1
65408273261	0
65408293447	0
65408362858	0
65408437960	1
65408492080	0
65408571960	1
65408698172	1
65408841381	0
65408846510	0
65408902019	0
65408974869	1
65409012727	0
65409121928	0
65409203207	0
65409220535	0
65409231667	0
65409313875	0
65409430950	1
65409460513	1
65409480320	1
65409533151	0
65409620579	1
65410033906	0
65410041837	0
65410203941	0
65410208944	1
65410211405	0
65410302244	0
65410332290	0
65410344226	0
65410402664	1
65410470219	1
65410492299	0
65410550149	1
65410772370	1
65410801812	1
65410860349	0
65410891692	0
65411031750	0
65411121336	1
65411125660	1
65411130156	0
65411184092	1
65411221335	0
65411243092	0
65411250564	0
65411570243	0
65411581920	0
65411800329	0
65411927963	1
65411930797	0
65411941474	0
65412172722	0
65412473041	0
65412476500	1
65412594223	0
65412612936	0
65412863027	0
65413102562	1
65413137972	1
65413142951	0
65413260982	0
65413283158	0
65413300179	0
65413391763	0
65413683492	0
65413721572	0
65413778169	1
65414091804	1
65414134227	0
65414203261	0
65414211600	0
65414301156	0
65414391001	0
65414391590	0
65414531379	0
65414640939	0
65414801110	1
65414810429	0
65414842858	0
65414870467	0
65414930930	1
65414984030	0
65415083370	1
65415158392	1
65415331935	0
65415388064	1
65415393267	0
65415423703	0
65415531585	0
65415630150	0
65415652889	0
65415751131	1
65415793487	0
65415990157	0
65416076998	1
65416131859	0
65416143128	1
65416180125	1
65416318398	1
65416324476	0
65416691263	0
65416720245	1
65416913936	0
65417130968	0
65417184473	0
65417190989	0
65417333349	0
65417356292	1
65417723069	1
65417741571	0
65417785330	1
65418070536	0
65418242769	0
65418331915	0
65418410271	1
65418490631	0
65418520897	0
65418541182	0
65418604333	0
65418751561	0
65418781375	1
65418858397	1
65418903185	0
65419004369	0
65419021360	0
65419117568	1
65419268183	0
65419316555	1
65419448561	1
65419451498	0
65419465687	1
65419823819	0
65419830690	0
65419832303	0
65419878982	1
65419902045	0
65419960050	0
65420193594	0
65420194024	0
65420231239	0
65420252712	0
65420369380	1
65420372402	0
65420391946	0
65420470869	0
65420497878	1
65420620539	0
65420641748	0
65420652022	0
65420661996	0
65420670639	0
65420670870	0
65420671919	0
65420672282	0
65420672955	0
65420673848	0
65420698552	0
65420701575	1
65420702127	0
65420710196	0
65420801975	0
65420814387	0
65420860093	0
65420904312	0
65420942078	0
65420973260	0
65420990184	0
65421063387	0
65421320904	1
65421463045	1
65421470036	0
65421514809	1
65421592709	1
65421637059	1
65421654878	0
65421790206	1
65421813423	1
65421915648	1
65422133169	0
65422141088	0
65422141939	0
65422142378	0
65422142556	0
65422151887	0
65422153900	0
65422160044	1
65422161594	0
65422170840	0
65422172040	0
65422201180	0
65422202855	0
65422203382	0
65422230522	0
65422231168	1
65422265488	1
65422390644	0
65422510788	0
65422550360	0
65422610897	0
65422678067	1
65422683850	0
65422754146	0
65422811584	0
65422893362	0
65423031169	0
65423032185	0
65423032835	0
65423033837	0
65423040589	0
65423043104	1
65423071151	0
65423071409	0
65423073700	0
65423073811	0
65423073994	1
65423092717	0
65423093069	0
65423160319	0
65423161580	0
65423180258	0
65423180834	0
65423182113	1
65423211410	0
65423213614	0
65423213819	0
65423230532	0
65423231288	0
65423231989	1
65423252370	0
65423262970	0
65423342045	0
65423490130	0
65423502359	1
65423551533	0
65423627248	1
65423711411	0
65423760530	0
65423772352	0
65423953049	0
65424014403	0
65424070717	0
65424163629	0
65424352333	0
65424424336	0
65424433668	0
65424464489	0
65424552986	0
65424572546	0
65424582884	0
65424671518	0
65424721917	0
65424739151	1
65424739157	1
65424854344	0
65424862130	0
65424946077	1
65425023751	0
65425034007	0
65425101864	0
65425350648	0
65425620389	0
65425652338	0
65425693949	0
65425830089	0
65425893543	1
65425952257	0
65426081884	1
65426214271	1
65426380847	0
65426503659	0
65426615365	1
65426630297	1
65426643478	1
65426720985	0
65426770110	0
65426773780	0
65426775131	1
65426792725	0
65426823661	0
65426893983	0
65427021514	0
65427041849	0
65427042272	0
65427044054	0
65427255942	1
65427293485	0
65427302408	0
65427382957	0
65427383350	0
65427425149	1
65427522414	0
65427622157	0
65427664161	1
65427781202	0
65427831140	0
65427880261	0
65427922436	0
65428281374	0
65428311549	1
65428380548	0
65428482362	0
65428517448	1
65428572122	1
65428590418	0
65428686324	1
65428802404	0
65428840453	0
65428914392	0
65428930778	0
65429024160	0
65429062838	0
65429130999	1
65429152665	0
65429154376	0
65429243955	0
65429248777	1
65429281620	0
65429418605	1
65429660071	0
65429781266	0
65429792933	0
65429852153	0
65429901229	0
65429908638	0
65430045251	0
65430093253	0
65430111602	0
65430171330	1
65430180797	0
65430283760	0
65430341604	0
65430451400	1
65430453132	1
65430623329	0
65430624225	0
65430681357	0
65430750728	1
65430754339	0
65430764044	0
65430830687	1
65430924179	0
65430942931	0
65430962630	0
65430972533	0
65431013446	0
65431057043	1
65431073103	0
65431121312	0
65431183259	0
65431208095	1
65431640436	1
65431841609	0
65431847715	1
65431853068	0
65431923112	1
65431989055	1
65432122247	0
65432275362	1
65432301943	0
65432733878	0
65432822980	0
65432907711	1
65432908473	1
65432930626	1
65432970731	0
65433258047	0
65433522265	0
65433623709	0
65433643655	0
65433696936	1
65433743465	0
65433746721	0
65433790856	0
65433861358	0
65433954441	0
65433984825	1
65433987084	1
65434031342	0
65434070341	0
65434093568	1
65434210627	1
65434317038	1
65434322080	1
65434329096	1
65434402468	0
65434474363	1
65434552908	0
65434639292	1
65434830682	1
65434894248	0
65434981036	0
65434990571	1
65435072000	1
65435122620	0
65435122752	0
65435194147	0
65435297041	1
65435338095	1
65435352874	1
65435438714	1
65435463380	1
65435579158	1
65435803742	1
65435920559	0
65435955761	1
65436021146	1
65436043749	0
65436157788	1
65436243604	1
65436320243	0
65436430424	0
65436450669	0
65436632675	0
65436670447	0
65436812518	0
65436948819	1
65436961050	0
65437110325	0
65437161007	1
65437184335	0
65437210081	0
65437223279	0
65437413203	0
65437429117	1
65437431760	0
65437441612	0
65437454303	0
65437586791	1
65437762280	0
65437763109	0
65437770727	1
65437803254	0
65437871451	0
65437971796	0
65438086409	1
65438133916	0
65438163417	0
65438362037	0
65438509351	1
65438527377	1
65438661201	0
65438671235	0
65438672627	0
65438733058	1
65438792720	1
65438800698	0
65438880256	1
65438922654	0
65438967943	1
65439121887	0
65439370880	0
65439372852	1
65439412743	0
65439423066	0
65439436695	0
65439462760	0
65439500408	0
65439636074	1
65439662831	0
65439670891	0
65439673919	0
65439694066	1
65439794049	0
65439881919	0
65439894251	0
65439944481	0
65440021362	0
65440181408	1
65440183924	0
65440274257	0
65440341785	0
65440692377	1
65440730327	0
65440832586	0
65440870275	0
65440991616	0
65441074522	1
65441111879	0
65441164042	0
65441184263	0
65441214335	1
65441252703	1
65441269500	1
65441290947	1
65441293016	0
65441328956	1
65441352505	1
65441381227	1
65441510783	0
65441530108	1
65441597006	1
65441623042	1
65441653471	1
65441658773	1
65441680912	0
65441709478	1
65441764295	0
65441807294	1
65441850788	0
65441903344	0
65441903478	1
65441925724	1
65441926178	1
65441928014	1
65441933806	0
65441997874	1
65441998030	0
65442023616	0
65442052589	0
65442058332	1
65442068388	1
65442078178	1
65442093332	0
65442099465	1
65442175242	1
65442178322	1
65442186905	1
65442215578	1
65442221828	0
65442236469	1
65442282810	0
65442297739	1
65442297814	1
65442307518	1
65442320051	0
65442325355	1
65442348203	1
65442351063	1
65442440789	1
65442498650	0
65442507019	1
65442660844	0
65442672601	0
65442705756	1
65442730809	0
65442872132	0
65442880499	0
65442910458	0
65442981363	0
65442983417	0
65443068661	1
65443089413	1
65443131520	0
65443180691	0
65443250310	0
65443305561	0
65443333424	0
65443343944	0
65443491015	1
65443522069	0
65443581565	0
65443673738	0
65443694617	0
65443751964	0
65443808499	1
65444022189	0
65444140114	0
65444153011	0
65444301412	0
65444312529	1
65444373917	0
65444413598	0
65444650792	0
65444743127	0
65444936955	1
65444951841	1
65444963491	0
65444972179	0
65445024264	0
65445043445	0
65445072781	0
65445125774	1
65445401080	0
65445491222	0
65445541842	1
65445574422	0
65445682609	0
65445713963	1
65445716794	1
65445721099	0
65445740480	0
65445742194	0
65445751257	0
65445752339	0
65445780500	0
65445781247	0
65445782386	1
65445812375	0
65445861219	0
65445862371	1
65446005824	0
65446024500	0
65446044858	1
65446065690	1
65446091778	1
65446115793	1
65446184127	0
65446203580	1
65446273385	1
65446330188	1
65446418301	1
65446580919	0
65446598164	1
65446708559	1
65446749488	1
65446794242	0
65446850058	0
65446882803	0
65446943753	0
65447014482	0
65447100302	0
65447301443	0
65447448719	1
65447524976	0
65447624513	0
65447660746	0
65447691129	1
65447813923	0
65447891800	0
65447921233	0
65448194506	0
65448362506	0
65448370775	0
65448472472	1
65448497974	0
65448500842	0
65448553095	1
65448578875	1
65448600120	1
65448633634	0
65448758162	0
65448822136	1
65448890756	0
65448934472	0
65448951796	1
65448984670	1
65448991111	1
65449005209	1
65449011902	0
65449070445	0
65449109183	1
65449180709	0
65449341478	0
65449420269	0
65449453962	1
65449650787	0
65449763800	0
65449834476	0
65449971523	1
65449972843	1
65450060394	0
65450143199	0
65450160275	0
65450161430	1
65450213127	0
65450414068	0
65450450490	0
65450564084	0
65450573096	0
65450622201	0
65450713151	0
65450802557	0
65450811295	1
65451012191	0
65451025637	1
65451210319	0
65451253593	0
65451323592	0
65451428133	0
65451470479	0
65451532794	0
65451643572	0
65451810355	0
65451836375	1
65451849185	1
65451923543	0
65451924420	1
65451940288	1
65451941950	1
65451954488	0
65451998889	1
65452099387	1
65452281279	0
65452286420	1
65452328438	1
65452520084	1
65452543409	0
65452593452	0
65452781642	0
65452824288	1
65452833558	0
65452840650	0
65452854185	1
65452915472	1
65452920182	0
65453011421	1
65453040352	0
65453364384	0
65453461789	0
65453493745	0
65453540711	0
65453570288	1
65453633903	0
65453648366	1
65453761684	0
65453772376	0
65453788662	1
65453834042	0
65453862424	1
65453886672	1
65453934442	0
65453952018	1
65453952667	0
65453976747	1
65453982905	0
65453998407	1
65454015452	1
65454021338	0
65454023402	1
65454026267	1
65454028470	1
65454033636	1
65454037607	1
65454046380	1
65454053677	1
65454056235	1
65454058553	1
65454060035	0
65454060052	1
65454060473	1
65454060790	0
65454060793	1
65454064198	0
65454064333	1
65454065722	1
65454068246	1
65454070284	1
65454071485	0
65454071560	1
65454083136	0
65454090232	1
65454093420	0
65454102092	1
65454106823	1
65454107979	1
65454109154	1
65454110925	0
65454112400	1
65454113498	1
65454121353	1
65454121544	0
65454121967	0
65454133189	1
65454134233	1
65454135399	1
65454136881	1
65454149092	1
65454150357	1
65454152523	1
65454155903	1
65454156080	1
65454158866	1
65454162755	1
65454162996	1
65454166461	1
65454169472	1
65454191176	0
65454196987	1
65454197787	1
65454198116	1
65454208359	1
65454214286	0
65454252275	1
65454256966	1
65454266686	1
65454270277	0
65454270728	1
65454271248	0
65454273774	0
65454278895	1
65454283012	1
65454283872	1
65454285069	1
65454285990	1
65454290901	0
65454294154	0
65454310945	1
65454313027	1
65454314014	0
65454334226	0
65454341709	1
65454345440	1
65454347792	1
65454363661	1
65454433269	0
65454510699	0
65454712757	1
65454744466	1
65454778364	1
65454880042	0
65455050345	0
65455212055	0
65455268408	1
65455400259	0
65455503869	0
65455618242	1
65455672727	1
65455682314	1
65455707705	1
65455738265	1
65455888681	1
65455890479	0
65455902544	0
65455965649	1
65455970488	0
65456063843	1
65456326765	1
65456378718	1
65456479349	1
65456516473	1
65456601057	0
65456713825	0
65456723722	0
65456740409	0
65456871917	1
65456980307	0
65457028546	1
65457030645	0
65457042119	1
65457079063	1
65457174214	1
65457240899	0
65457341416	0
65457397369	1
65457412097	0
65457501809	0
65457506063	1
65457532769	0
65457617237	1
65457652550	0
65457733848	0
65457773634	0
65457785883	0
65457790310	0
65457814455	0
65457902383	0
65457944335	1
65458053249	0
65458083013	0
65458552336	0
65458563736	0
65458624319	0
65458631800	0
65458729223	1
65458773524	0
65458854323	1
65458874015	0
65459050521	0
65459066607	0
65459092367	1
65459287613	1
65459583720	0
65459693471	0
65459744454	0
65459772470	0
65459801755	0
65460040805	0
65460082067	0
65460083548	1
65460090900	0
65460130112	0
65460221591	0
65460242681	0
65460584062	0
65460590531	0
65460600681	0
65460624242	1
65460632948	0
65460670763	0
65460730655	0
65460743132	1
65460973662	0
65461020836	0
65461211063	1
65461373320	0
65461402990	0
65461412358	0
65461422036	0
65461544262	0
65461563063	0
65461715037	1
65461754300	0
65461891329	0
65461923115	0
65462002840	0
65462010249	0
65462037141	1
65462092341	0
65462192287	0
65462292238	0
65462351614	1
65462505779	1
65462542153	0
65462614055	0
65462620166	0
65462731723	0
65462851340	0
65462857349	0
65462949736	0
65462970787	0
65462980440	0
65463115672	1
65463250635	0
65463301512	0
65463391087	0
65463397779	0
65463411522	1
65463666168	1
65463672207	1
65463728775	1
65463740196	1
65464088509	1
65464144091	1
65464284061	0
65464304432	0
65464305616	1
65464398947	1
65464571346	1
65464613072	0
65464662086	1
65464721939	0
65464790339	0
65464882995	0
65464914006	0
65464961238	1
65465101015	0
65465400896	0
65465452427	0
65465494243	0
65465628299	1
65465633696	0
65465637371	1
65465673262	1
65465690874	0
65465707491	1
65465882510	0
65465890305	0
65465971125	0
65466060764	0
65466140775	1
65466173924	0
65466321518	0
65466454001	1
65466461121	0
65466603041	1
65466613428	1
65466703507	0
65466879101	0
65467011514	1
65467020823	0
65467091571	0
65467092420	0
65467172444	0
65467206897	0
65467392430	1
65467486653	1
65467511665	0
65467533383	0
65467540895	0
65467673188	1
65467761480	0
65467853151	1
65467857497	1
65467859179	1
65467963511	0
65467990729	0
65468004468	1
65468050354	1
65468063827	1
65468237619	1
65468474456	0
65468502268	1
65468590358	0
65468660748	0
65469145202	1
65469251706	0
65469300291	0
65469314053	0
65469322522	0
65469352561	0
65469680280	0
65469780456	0
65469791210	0
65469932982	0
65470123429	0
65470124403	0
65470141901	0
65470151749	0
65470240641	0
65470387671	1
65470802598	1
65470831181	0
65470995847	1
65471011394	0
65471023390	1
65471103014	0
65471152140	0
65471283075	0
65471302770	0
65471373349	0
65471476869	1
65471538527	1
65471619486	1
65471650471	0
65471664064	0
65471760941	0
65471772589	0
65471839975	1
65471932676	1
65471934304	0
65471971650	0
65472031031	0
65472062742	1
65472272608	0
65472318572	1
65472343195	0
65472377119	1
65472380942	0
65472440829	0
65472543102	0
65472571102	1
65472632856	0
65472683368	1
65472702438	0
65472750588	0
65472777333	1
65472894150	0
65472900931	0
65472902887	0
65472903867	0
65472904313	0
65472911316	0
65472913490	0
65472914002	0
65472921226	0
65472930063	0
65472931980	0
65472932615	0
65472934271	1
65472934438	0
65473052089	0
65473053306	0
65473103133	1
65473120652	0
65473123372	1
65473239550	1
65473343547	0
65473372968	0
65473394102	0
65473442123	1
65473522122	0
65473730507	0
65473884988	1
65473893252	1
65473951441	0
65474039448	1
65474082052	0
65474122633	0
65474141565	0
65474210573	1
65474211709	0
65474250081	1
65474300612	1
65474431259	0
65474454079	0
65474520888	0
65474552714	1
65474631845	1
65474696554	1
65474788465	1
65474788708	1
65474815457	1
65474852733	0
65475000861	0
65475021528	0
65475030111	1
65475042391	0
65475050249	0
65475102277	1
65475173790	0
65475270889	0
65475308572	0
65475312712	0
65475422358	0
65475471245	0
65475496954	1
65475499257	1
65475594361	0
65475601268	0
65475644390	0
65475711242	1
65476009478	1
65476101592	1
65476302535	0
65476324384	0
65476455486	1
65476590130	1
65476613856	0
65476672635	0
65476714211	0
65476963691	0
65476968233	1
65477092813	0
65477303464	0
65477404725	0
65477465075	1
65477505927	1
65477527629	1
65477558841	1
65477573452	0
65477581072	0
65477582505	1
65477583104	0
65477664181	0
65477693159	0
65477734508	0
65477741421	0
65477742754	0
65477750111	1
65477750384	1
65477751430	0
65477751646	0
65477751935	0
65477751947	0
65477752021	0
65477752813	0
65477764274	0
65477772292	0
65477780023	0
65477783472	0
65477863441	0
65477972588	0
65477983349	0
65477984344	0
65478144463	0
65478198691	1
65478252774	0
65478262522	0
65478296090	1
65478300150	0
65478302512	0
65478313171	1
65478332601	0
65478333703	1
65478433881	0
65478451674	0
65478451892	0
65478483665	0
65478490634	1
65478513456	1
65478523064	1
65478525663	1
65478592703	0
65478601237	1
65478643647	1
65478671605	1
65478692407	0
65478693206	0
65478718410	1
65478723367	0
65478750544	1
65478751590	0
65478751980	0
65478754381	0
65478811406	0
65478812298	0
65478831621	0
65478914237	0
65478972228	0
65479043550	1
65479124326	0
65479127485	1
65479134129	0
65479206492	1
65479250354	1
65479322408	0
65479421353	0
65479461440	0
65479484299	1
65479523364	1
65479650535	0
65479682200	1
65479746340	1
65479821538	1
65479924288	0
65480034196	1
65480112888	0
65480123010	0
65480243892	0
65480350423	0
65480479187	1
65480490811	1
65480512035	0
65480642846	0
65480650288	0
65480764151	0
65480781382	1
65480820504	0
65480841048	0
65481191598	0
65481241323	0
65481450759	1
65481531438	0
65481547101	1
65481566357	1
65481702337	0
65481800048	0
65481883288	0
65481902427	1
65481920468	0
65482020857	0
65482032138	0
65482063617	0
65482153785	0
65482172636	0
65482373015	0
65482431840	0
65482550018	0
65482663249	0
65482932169	1
65482954109	1
65483073699	0
65483143242	0
65483152533	0
65483432153	0
65483522463	0
65483541489	0
65483696370	1
65483864207	0
65483972622	0
65483982723	0
65484052253	0
65484073513	0
65484115675	1
65484161268	0
65484223505	0
65484280066	0
65484311223	0
65484321518	1
65484372220	0
65484608146	0
65484773701	1
65484804377	1
65484812535	0
65484830346	0
65484891310	0
65484950987	0
65485163223	0
65485191785	1
65485191945	0
65485291124	0
65485300562	1
65485302314	0
65485341269	0
65485370812	0
65485399351	0
65485430803	0
65485435243	1
65485449715	0
65485465648	1
65485477981	1
65485508713	1
65485511990	1
65485523460	0
65485540585	1
65485550432	0
65485550861	0
65485551062	1
65485554049	0
65485593981	0
65485744460	0
65485872322	0
65485916878	1
65485982183	1
65486275712	1
65486349179	1
65486390102	0
65486422901	0
65486672051	0
65486753722	0
65486901597	0
65486963844	0
65487183068	0
65487243093	0
65487290912	1
65487352020	0
65487462582	0
65487974485	0
65488113885	0
65488181693	0
65488343849	0
65488393089	0
65488522774	0
65488722483	0
65488842824	0
65488991752	0
65489113657	1
65489161875	0
65489241634	0
65489334503	1
65489374299	0
65489398199	0
65489560364	0
65489561447	0
65489562897	0
65489585368	1
65489601836	0
65489752203	1
65489752700	0
65490000988	0
65490043598	0
65490140749	0
65490241202	0
65490241208	0
65490311221	0
65490424622	1
65490494465	0
65490512872	0
65490550462	0
65490632257	0
65490648513	1
65490843501	0
65490898965	1
65490910695	0
65491025207	1
65491050027	1
65491123546	0
65491149974	0
65491302729	0
65491303072	0
65491424933	1
65491490085	0
65491550743	0
65491561621	0
65491601466	0
65491644420	1
65491683258	0
65491693853	0
65491917397	1
65491963718	0
65492372694	0
65492390102	0
65492943349	0
65493020985	0
65493033794	0
65493053461	0
65493320054	0
65493333287	1
65493476387	1
65493490156	0
65493601503	0
65493613409	0
65493661170	0
65493861772	1
65493903265	0
65493911893	0
65493931519	0
65493970613	0
65493978406	1
65493991922	0
65494003794	0
65494071436	1
65494093319	0
65494212939	0
65494236426	1
65494310171	0
65494343151	0
65494366516	1
65494433844	0
65494490017	0
65494554447	0
65494640440	1
65494657194	1
65494773848	0
65495253309	0
65495465138	1
65495523497	0
65495550290	0
65495614393	0
65495640039	0
65495763643	0
65495781924	0
65495981194	0
65496111765	0
65496269242	1
65496436543	1
65496839621	1
65496902822	0
65497234172	0
65497319272	0
65497323224	1
65497423382	0
65497428513	0
65497473313	1
65497581568	0
65497631499	0
65497721911	0
65497898162	1
65498078769	0
65498130069	0
65498218268	1
65498250553	1
65498316637	1
65498324006	0
65498350571	1
65498370509	0
65498375608	1
65498410397	0
65498410579	0
65498429376	1
65498512886	1
65498743710	0
65498843327	0
65498932832	0
65499052758	0
65499130293	0
65499322106	0
65499373093	0
65499383836	0
65499444012	0
65499447683	1
65499480479	0
65499482507	0
65499500590	0
65499615577	1
65499665314	1
65499774388	1
65499840182	0
65499890673	0
65499892032	0
65499932828	0
65500041721	0
65500071898	0
65500113834	0
65500139025	1
65500532296	0
65500550256	0
65500564322	0
65500610493	0
65500611441	0
65500653807	0
65500661452	1
65500843677	0
65500982912	0
65501103831	0
65501243898	1
65501293671	0
65501334294	0
65501426955	1
65501494438	0
65501522973	1
65501732444	1
65501923549	0
65501942627	0
65501984912	1
65501990452	0
65502011955	0
65502023619	0
65502083971	0
65502110983	0
65502124005	1
65502126505	1
65502166373	1
65502251650	0
65502260748	0
65502261980	0
65502263342	0
65502263608	0
65502443307	0
65502474262	0
65502582882	0
65502891446	0
65502893249	0
65502920920	0
65503040583	0
65503048180	1
65503109086	1
65503113148	0
65503220367	0
65503221720	0
65503224732	1
65503272750	0
65503340048	0
65503351760	0
65503391617	1
65503472904	0
65503621815	0
65503643591	0
65503691563	0
65503779126	1
65503961364	0
65503984501	0
65504042625	0
65504083151	0
65504252945	0
65504661984	0
65504842458	0
65504884078	0
65504972677	0
65505067855	1
65505193449	0
65505263830	0
65505280852	0
65505360492	0
65505402075	0
65505527125	1
65505536134	1
65505722467	0
65505793825	1
65505990544	1
65506090881	0
65506101005	0
65506202692	0
65506212375	0
65506303410	0
65506304368	0
65506441445	0
65506451207	0
65506560660	0
65506613081	0
65506632865	1
65506777059	1
65507040092	0
65507071456	0
65507102185	1
65507111237	1
65507151335	0
65507328308	1
65507400193	0
65507433853	0
65507542279	0
65507662926	0
65507826204	1
65507854307	0
65507921522	0
65508153899	0
65508172475	0
65508181967	1
65508233503	1
65508290165	0
65508340334	1
65508402452	0
65508469100	0
65508504634	1
65508661687	0
65508844371	0
65508907689	1
65508942805	0
65508962837	1
65509227704	1
65509504343	0
65509560349	1
65509622246	0
65509630086	0
65509699291	1
65509720909	0
65509831475	1
65510150155	0
65510163388	0
65510404744	1
65510590480	0
65510627997	1
65510657129	1
65510658955	1
65510663182	0
65510712226	0
65510714475	1
65510804510	0
65510872128	0
65510888185	1
65510892487	0
65510922082	0
65510930041	0
65510944423	0
65510960506	1
65510993378	1
65511010629	0
65511016201	1
65511143351	0
65511167679	1
65511232322	1
65511261060	1
65511379425	1
65511553142	0
65511553500	0
65511609149	1
65511616010	1
65511655690	1
65511677697	1
65511722737	0
65511757250	1
65511769093	1
65511919468	1
65511953429	1
65512000753	0
65512032491	0
65512043682	0
65512093558	1
65512102022	1
65512103730	0
65512201654	1
65512271523	0
65512305301	1
65512327519	1
65512380434	0
65512442575	0
65512465702	1
65512469374	1
65512624471	0
65512637696	1
65512658231	1
65512723536	0
65512736950	1
65512737607	1
65512807643	1
65512977564	1
65513014326	0
65513084080	0
65513161084	0
65513192346	0
65513221070	0
65513298051	1
65513367735	1
65513368091	1
65513380047	0
65513403817	0
65513428342	1
65513462274	1
65513530907	0
65513535088	1
65513543785	0
65513554469	1
65513577466	1
65513584080	0
65513675606	1
65513684257	1
65513703446	0
65513720127	0
65513734188	0
65513740118	0
65513745713	1
65513774257	0
65513799119	1
65513880690	0
65513895199	1
65513911621	0
65514052746	0
65514203529	0
65514286845	1
65514303946	0
65514431687	0
65514460099	0
65514512189	1
65514659589	1
65514710987	0
65514890101	0
65514932024	0
65515060117	1
65515063415	1
65515083446	0
65515112705	0
65515160441	0
65515291595	1
65515337621	0
65515350749	0
65515350829	0
65515374462	0
65515422046	1
65515454364	0
65515480547	0
65515527672	1
65515699300	1
65515724504	1
65515978223	1
65516122915	0
65516171128	0
65516182528	0
65516191002	1
65516321061	1
65516383444	0
65516442769	0
65516483971	0
65516570409	0
65516597476	1
65516670981	0
65516701400	0
65516703714	0
65516832252	0
65516890483	1
65517053045	0
65517091655	0
65517104466	0
65517111245	1
65517153022	1
65517171898	0
65517193280	0
65517490765	0
65517491919	0
65517504151	0
65517546976	1
65517668617	1
65517730251	0
65517753648	0
65517780228	1
65517850078	0
65517911131	0
65517946845	1
65517994046	0
65518035042	0
65518051292	0
65518077482	1
65518102402	0
65518104463	0
65518110237	0
65518141138	1
65518166763	0
65518173109	0
65518181131	0
65518200265	0
65518241008	0
65518262702	0
65518281790	0
65518298398	1
65518309430	1
65518348015	1
65518375680	1
65518382792	0
65518383113	1
65518392474	0
65518403142	1
65518408383	1
65518424352	1
65518516802	1
65518562921	0
65518661553	0
65518668563	0
65518733257	1
65518898566	0
65518958656	0
65519125432	1
65519242875	1
65519260512	0
65519323236	0
65519524315	0
65519602527	0
65519654872	1
65519671776	0
65519730328	0
65519790189	0
65519800986	0
65519806863	1
65519901673	0
65519924263	0
65519961859	0
65519962212	0
65520221835	0
65520348846	1
65520420550	0
65520606471	1
65520623953	0
65520751302	0
65520809493	1
65520888567	1
65521102658	1
65521192260	0
65521250881	0
65521274462	0
65521351619	0
65521451338	1
65521493598	1
65521664028	0
65521693553	1
65521720981	0
65521791001	0
65521792766	0
65521800164	1
65521822845	1
65521840460	0
65521871446	0
65521896991	1
65521940617	1
65521963716	1
65522130252	0
65522191547	0
65522250975	1
65522263852	0
65522327159	1
65522412089	1
65522430345	0
65522632035	0
65522684248	0
65522785051	1
65522870802	0
65522902419	0
65522934375	0
65522934390	0
65522971373	0
65522974285	0
65523055831	1
65523078760	1
65523214188	0
65523250207	0
65523370761	0
65523418711	1
65523446020	1
65523459078	1
65523610424	0
65523649342	1
65523670930	0
65523708814	1
65523807050	1
65523903109	1
65524013569	0
65524043337	1
65524044008	0
65524073100	0
65524152961	0
65524154132	0
65524361419	0
65524381160	0
65524513523	0
65524551167	1
65524602384	0
65524643346	0
65524721613	0
65524893392	0
65524902453	0
65524920472	0
65525065084	0
65525117719	0
65525122814	0
65525151369	0
65525163912	0
65525171876	0
65525203472	0
65525242029	1
65525297172	1
65525426511	0
65525511091	0
65525703000	1
65525860156	0
65525900750	0
65526021994	1
65526110249	1
65526238652	1
65526323578	0
65526450219	0
65526512235	0
65526532841	0
65526546191	1
65526611765	1
65526623191	0
65526626637	1
65526763277	0
65526820875	0
65526913107	0
65527180173	1
65527192178	0
65527490505	0
65527500588	0
65527583154	0
65527776118	1
65527790148	0
65527817252	0
65527843062	0
65527843438	1
65527973803	0
65527974117	0
65528211484	0
65528272079	0
65528317233	1
65528340034	0
65528492655	0
65528503936	0
65528594047	0
65528753424	0
65528810369	0
65528830320	0
65528911133	0
65528952141	0
65528972173	1
65528974187	1
65528983641	1
65529003028	1
65529063851	1
65529070203	0
65529070347	1
65529070830	0
65529430221	0
65529491064	1
65529504438	1
65529510485	0
65529536451	1
65529564992	0
65529607113	1
65529642057	0
65529731319	1
65529773277	0
65529818815	1
65530001531	0
65530093451	0
65530100039	0
65530188414	1
65530230721	0
65530552273	0
65530568660	1
65530640545	0
65530644124	0
65530671529	1
65530803395	0
65530963192	0
65531002032	0
65531020122	0
65531040597	0
65531060895	0
65531122877	0
65531171959	0
65531179718	0
65531209459	1
65531350536	0
65531380666	0
65531473722	0
65531502864	1
65531911332	0
65531923325	0
65531941219	1
65532083561	0
65532093141	1
65532131494	1
65532243341	1
65532403092	0
65532431918	1
65532530859	1
65532641138	1
65532690914	1
65532704012	0
65532791965	0
65532842377	0
65532898434	0
65532960897	0
65532971228	1
65533011771	0
65533032488	0
65533191146	1
65533236389	0
65533253399	0
65533312346	0
65533317388	1
65533374024	0
65533427764	1
65533592948	0
65533604473	0
65533642601	0
65533665366	1
65533730812	1
65533813222	0
65533869542	1
65533931213	0
65533958131	1
65534028539	1
65534084192	0
65534130260	0
65534136743	1
65534421702	0
65534423143	1
65534450633	0
65534482372	1
65534508846	1
65534624032	0
65534644513	0
65534682898	0
65534691230	1
65534713541	1
65534856043	1
65534864119	0
65534891588	0
65534902190	0
65535129020	0
65535172621	0
65535254502	1
65535292800	0
65535301558	0
65535444060	0
65535457208	1
65535702764	1
65535703301	0
65535712148	0
65535791375	0
65535823010	0
65535860341	0
65535914435	0
65536037158	1
65536041534	0
65536224102	0
65536371567	0
65536376879	1
65536491170	0
65536553616	0
65536567552	1
65536570632	0
65536700057	0
65536867260	0
65536922624	0
65536983508	0
65537039930	0
65537058972	1
65537293684	0
65537295883	1
65537352133	0
65537393221	0
65537413944	0
65537432265	0
65537651845	0
65537690969	0
65537743785	0
65537783395	0
65537813602	0
65538005304	1
65538030476	0
65538103890	0
65538153682	1
65538174426	0
65538212795	0
65538263397	0
65538308770	1
65538423474	1
65538423706	0
65538451387	0
65538490709	0
65538577192	1
65538731782	0
65538767257	1
65538934121	0
65538973000	1
65539077345	1
65539353598	0
65539531133	0
65539581559	0
65539592219	0
65539593105	0
65539605787	1
65539752016	0
65539762506	0
65539790042	0
65539920718	0
65539970038	0
65540008962	1
65540141069	0
65540240345	0
65540323341	0
65540361828	0
65540441079	0
65540457806	0
65540477335	1
65540520897	0
65540562168	0
65540577220	1
65540603937	0
65540648251	0
65540861431	0
65540892866	0
65541018283	1
65541152049	0
65541160554	1
65541373579	0
65541384424	0
65541401173	0
65541462454	0
65541480134	0
65541713704	0
65541900697	0
65542136402	1
65542192364	0
65542302261	1
65542463132	0
65542502592	0
65542503156	0
65542553958	0
65542625038	1
65542680842	0
65542803261	0
65542809769	0
65542910024	0
65542970501	0
65543031088	0
65543154283	0
65543254100	0
65543262919	0
65543353886	0
65543382026	0
65543423203	0
65543599796	1
65543601351	0
65543653244	0
65543660466	1
65543929673	0
65543960557	0
65544231830	0
65544353814	1
65544370374	0
65544420301	1
65544430924	0
65544450530	0
65544561157	0
65544624485	0
65544662321	0
65544854344	0
65544954107	0
65544984067	0
65545233337	0
65545314429	0
65545334257	0
65545462107	0
65545562934	0
65545603847	1
65545620288	0
65545623160	0
65545630946	0
65545642856	0
65545647034	1
65545660040	0
65545803501	0
65545805910	1
65545899315	1
65545902451	0
65545912147	0
65545912552	0
65546152243	0
65546214372	0
65546463309	0
65546521796	0
65546588337	1
65546703034	0
65546727496	1
65546760845	0
65546781443	0
65546783524	0
65546841641	0
65546846819	1
65546949622	1
65546983149	0
65547084535	1
65547123707	0
65547260937	0
65547362023	0
65547491457	0
65547842869	0
65547953989	0
65548076715	1
65548083882	1
65548148634	1
65548168752	0
65548258501	1
65548321561	0
65548333886	0
65548367963	1
65548378585	1
65548526291	0
65548691330	0
65548721150	1
65549103709	1
65549131318	0
65549222240	1
65549352236	1
65549375708	1
65549419559	0
65549543496	0
65549636239	1
65549722840	0
65549742248	0
65549784286	0
65549840578	0
65549860249	0
65549923017	0
65549924002	0
65550022376	0
65550069174	1
65550090871	1
65550143072	0
65550193338	0
65550242649	1
65550292817	0
65550327205	1
65550386895	1
65550407954	1
65550533840	1
65550535636	1
65550679050	1
65550693206	0
65550822396	0
65550871977	0
65550881705	0
65550923784	0
65551012041	0
65551053413	1
65551061013	0
65551153199	0
65551241324	0
65551331332	0
65551411409	0
65551440960	1
65551560194	0
65551571774	0
65551573637	0
65551574299	0
65551590885	0
65551647616	1
65551671266	0
65551930746	0
65551982407	0
65552150436	0
65552229174	1
65552230949	0
65552313153	1
65552753891	0
65552761178	0
65552843135	1
65552900813	0
65553075281	1
65553164000	0
65553338050	1
65553383532	0
65553471508	0
65553500807	0
65553540467	0
65553580399	0
65553673044	0
65553674197	0
65553682448	0
65553712827	0
65553991628	0
65553993365	1
65553994073	1
65554003918	0
65554080345	0
65554151022	0
65554231190	0
65554340116	0
65554350711	0
65554451206	0
65554472694	0
65554523875	1
65554639171	1
65554663573	0
65554683219	0
65554735062	1
65554750470	0
65554850716	0
65554877809	1
65555022079	0
65555110337	0
65555182445	0
65555194475	0
65555430051	0
65555473880	0
65555590440	0
65555620976	0
65555653784	0
65555843529	0
65555862791	0
65556192862	0
65556250794	1
65556341173	0
65556642156	0
65556663275	1
65556730307	1
65556753062	0
65556914074	0
65556981030	1
65557101128	0
65557108440	0
65557110891	1
65557125244	1
65557176614	1
65557206325	1
65557253931	0
65557453534	1
65557643341	0
65557690754	0
65557752337	0
65557832042	0
65557854066	0
65557895856	1
65557960696	0
65558083436	1
65558221238	1
65558292486	1
65558410894	0
65558481985	0
65558599045	1
65558600039	0
65558643767	0
65558670921	0
65558700600	0
65558727622	1
65558992091	0
65559004295	0
65559121384	0
65559133625	0
65559280647	0
65559304268	0
65559348517	1
65559442204	0
65559451515	0
65559461066	1
65559600350	0
65559622404	0
65559643493	0
65559720586	0
65559840988	0
65559864119	0
65559871698	0
65560056945	1
65560203409	0
65560213398	0
65560268371	1
65560313611	0
65560317414	1
65560395795	1
65560504395	0
65560534327	0
65560593607	0
65560640222	0
65560733605	1
65560737581	1
65560739688	1
65560747644	1
65560755842	1
65560773173	1
65560819444	1
65560833465	0
65560850170	0
65561008912	1
65561030638	0
65561136529	1
65561163383	1
65561321162	0
65561380245	0
65561444103	1
65561473175	0
65561485452	1
65561502798	0
65561515329	1
65561520487	0
65561603192	1
65561623068	0
65561711206	1
65561820962	0
65561822322	0
65561830559	0
65561831091	0
65561880271	0
65561902920	0
65561922393	0
65561952258	0
65561962988	0
65561963238	0
65562021008	0
65562043581	0
65562060354	0
65562095385	1
65562151898	0
65562183835	0
65562193479	0
65562231835	0
65562263416	0
65562313989	1
65562462242	0
65562484298	0
65562521320	1
65562527612	0
65562631649	1
65562649896	1
65562872820	0
65562910984	0
65563113361	0
65563138158	1
65563263592	0
65563319385	1
65563372852	1
65563403907	0
65563461791	0
65563472491	1
65563510911	0
65563532346	0
65563611282	0
65563634609	1
65563652218	0
65563710476	0
65563824255	0
65563921264	0
65563946998	1
65563974404	0
65564113922	0
65564130421	0
65564161021	0
65564212344	0
65564363744	1
65564408440	1
65564544197	0
65564634011	0
65564639861	1
65564842825	0
65565032608	0
65565151269	0
65565456382	1
65565712227	0
65565740864	1
65565741934	0
65565760398	0
65565760846	0
65565813988	0
65565888199	1
65565913740	0
65566182557	0
65566225802	1
65566273451	1
65566281145	0
65566298201	0
65566431605	1
65566438257	1
65566470855	1
65566470916	0
65566473798	0
65566522830	0
65566672834	0
65567042791	0
65567100829	0
65567128089	1
65567159271	1
65567193490	0
65567326894	1
65567344284	1
65567451633	0
65567472427	0
65567544081	0
65567563720	0
65567604102	0
65567803426	0
65568293113	0
65568353117	1
65568630783	0
65568653396	0
65568764366	1
65568830246	0
65568835260	0
65568906006	1
65568912182	0
65568968537	1
65568991110	1
65568999565	0
65569080046	0
65569096470	1
65569170045	1
65569183684	0
65569205504	1
65569281335	0
65569301724	1
65569308906	1
65569330388	0
65569337615	0
65569371859	0
65569391581	0
65569431424	0
65569431550	0
65569440554	0
65569440834	0
65569441739	1
65569442998	0
65569450165	0
65569450685	0
65569451141	0
65569453393	1
65569460613	1
65569462297	0
65569463225	0
65569463771	0
65569464282	0
65569470373	0
65569471983	0
65569471999	0
65569473191	0
65569483409	0
65569483567	0
65569492349	1
65569501310	0
65569502419	0
65569510044	0
65569511047	0
65569511213	0
65569513513	0
65569516463	0
65569521181	0
65569522267	0
65569522920	1
65569524328	0
65569530519	0
65569530656	0
65569531143	0
65569531191	0
65569531570	0
65569531847	0
65569532402	0
65569533211	0
65569533614	0
65569533685	0
65569533843	0
65569533925	0
65569534148	0
65569534409	0
65569541600	0
65569542590	0
65569542708	0
65569542987	0
65569543821	0
65569550417	0
65569592077	0
65569594155	0
65569615190	1
65569746848	1
65570042774	1
65570061224	0
65570062930	0
65570072087	0
65570081735	1
65570091116	0
65570291410	0
65570304192	0
65570343177	0
65570471279	0
65570523793	0
65570593642	0
65570640936	0
65570661234	0
65570800343	1
65571045636	1
65571073475	0
65571410054	0
65571450733	0
65571461873	0
65571484443	0
65571542206	1
65571580504	0
65571592237	0
65571623754	0
65571660581	0
65571722581	0
65571751573	0
65571753300	0
65571761183	1
65571761226	0
65571761595	1
65571762207	1
65571791879	0
65571814054	0
65571820200	0
65571963457	0
65572073092	0
65572271154	0
65572343060	0
65572364417	0
65572414283	0
65572510619	1
65572749286	0
65572862409	0
65572903830	0
65573129062	0
65573162713	0
65573230376	0
65573271393	0
65573301866	0
65573332226	0
65573490086	1
65573619675	1
65573765344	1
65573806669	1
65573842114	0
65573992223	1
65574203351	0
65574233596	0
65574251527	0
65574453330	0
65574491349	0
65574531594	1
65574580953	0
65574682693	0
65574765612	1
65574861867	0
65574874205	0
65574891705	0
65574899424	1
65574921287	1
65574931818	0
65574934385	0
65574968398	1
65574999193	1
65575081637	0
65575093570	0
65575153926	0
65575217372	1
65575224180	0
65575291302	0
65575423274	0
65575432168	0
65575484310	0
65575594426	0
65575601640	0
65575642444	0
65575775309	1
65575850604	0
65575870442	0
65575872049	0
65575873893	0
65575924920	1
65575925659	1
65576023214	1
65576032928	0
65576041879	0
65576452791	0
65576621408	1
65576621713	0
65576651400	0
65576662472	0
65576662689	0
65576668773	1
65576741641	0
65576773159	0
65576774422	0
65576820340	0
65576832874	0
65577202305	0
65577281825	0
65577293838	1
65577370004	1
65577442624	0
65577590852	0
65577591880	1
65577601101	0
65577642737	0
65577690028	0
65577692107	0
65577694014	0
65577700593	0
65577701058	0
65577712621	0
65577723046	0
65577771881	0
65577911749	0
65577962908	0
65577990732	0
65578110750	0
65578283398	0
65578291934	1
65578292777	1
65578322397	0
65578440508	0
65578513799	1
65578593893	0
65578974510	0
65579021516	0
65579067657	1
65579196308	1
65579201388	1
65579232282	0
65579280983	0
65579284268	1
65579332048	0
65579406398	0
65579430461	0
65579452498	0
65579560213	0
65579561203	0
65579613220	0
65579626539	1
65579813028	0
65580002796	0
65580132577	1
65580140175	0
65580192602	0
65580213889	1
65580223620	0
65580371853	0
65580422754	0
65580502254	1
65580634274	0
65580673839	0
65580729527	1
65580743199	0
65580853895	0
65580913587	0
65580996005	1
65581036294	1
65581043922	0
65581253942	1
65581404332	1
65581420558	1
65581490171	0
65581680095	0
65581721358	0
65581770715	1
65581813657	0
65581843888	0
65581853279	0
65581993526	0
65582081039	0
65582102307	1
65582305591	0
65582360481	0
65582544006	0
65582653834	0
65582780825	0
65582923334	0
65582982363	0
65582994357	0
65583001067	0
65583002652	0
65583011039	0
65583011071	0
65583014456	0
65583041603	0
65583051532	0
65583052474	1
65583052560	0
65583053342	0
65583060492	1
65583064089	0
65583083951	0
65583100044	0
65583100386	1
65583101602	0
65583151264	0
65583198783	1
65583217060	0
65583333930	1
65583517565	1
65583930052	0
65584032359	0
65584121365	1
65584203263	0
65584331946	0
65584400683	0
65584487989	1
65584493943	0
65584520882	0
65584593422	0
65584597362	1
65584630802	0
65584643988	1
65584724267	0
65584752246	1
65584753252	0
65584774179	0
65584840376	0
65584891761	0
65584894234	1
65584983653	0
65584992851	0
65585055886	1
65585071018	0
65585209024	1
65585224245	0
65585230701	0
65585260128	0
65585283464	0
65585532995	0
65585592901	0
65585620385	0
65585643395	0
65585791237	0
65585800805	0
65585825906	1
65585827011	1
65585828888	1
65585832066	1
65585837619	1
65585838632	1
65585841004	1
65585841135	0
65585841579	1
65585841757	1
65585842202	0
65585843478	1
65585843848	1
65585844198	1
65585845933	1
65585846436	1
65585846513	1
65585846734	1
65585846886	1
65585847967	1
65585851178	0
65585857287	1
65585864306	1
65585864454	0
65585866244	1
65585867543	1
65585953304	0
65585967677	1
65585975160	1
65585981426	0
65585987086	1
65586003892	1
65586005500	1
65586016900	1
65586018147	1
65586018413	1
65586020235	0
65586022615	0
65586026435	1
65586252583	0
65586272501	1
65586417088	1
65586553049	0
65586764323	0
65586887145	1
65587153461	0
65587205418	1
65587352933	0
65587452854	0
65587463514	0
65587642404	1
65587645306	1
65587654074	1
65587658174	1
65587658525	1
65587662841	0
65587662997	0
65587665656	1
65587666202	1
65587666857	1
65587671288	0
65587671579	1
65587671814	0
65587676420	1
65587688662	1
65587691260	1
65587692932	1
65587696335	1
65587698347	1
65587708535	1
65587717329	1
65587750464	0
65587753321	1
65587765957	1
65587863167	0
65587911998	0
65587930321	1
65587935192	1
65587936203	1
65587956723	1
65587958604	1
65587967638	1
65587975278	1
65587984093	1
65587987335	1
65587987861	1
65587990218	0
65587992282	1
65587992692	1
65587995543	1
65587995843	1
65587996033	1
65588000040	0
65588014377	1
65588016681	1
65588016869	1
65588020347	1
65588027520	1
65588027778	1
65588028224	1
65588029479	1
65588030321	1
65588031092	1
65588031171	1
65588031707	1
65588034145	0
65588035540	1
65588036255	1
65588036832	1
65588038141	1
65588038470	1
65588039185	1
65588040620	0
65588041196	0
65588042857	1
65588043749	1
65588045105	1
65588046204	1
65588046711	1
65588047040	1
65588048089	1
65588048959	1
65588050242	1
65588051276	0
65588051726	0
65588055018	1
65588056712	1
65588057092	1
65588057878	1
65588059144	1
65588062767	0
65588063475	0
65588063801	1
65588066959	1
65588068615	1
65588068631	1
65588068908	1
65588070263	0
65588070327	0
65588070328	1
65588071845	1
65588072570	0
65588073750	0
65588075625	1
65588076335	1
65588076732	1
65588077905	1
65588078231	1
65588078310	1
65588079085	1
65588079354	1
65588080612	0
65588080791	0
65588081470	1
65588083268	0
65588083384	0
65588087058	1
65588087726	1
65588132610	1
65588190885	0
65588202676	0
65588273910	0
65588344334	0
65588372635	0
65588720446	0
65588720558	0
65588755135	1
65589022190	0
65589167524	1
65589180729	0
65589511342	0
65589792624	0
65590022551	0
65590051624	0
65590311483	0
65590321257	0
65590341016	0
65590363915	1
65590380966	0
65590412625	0
65590420527	0
65590454404	0
65590693357	0
65590699940	1
65590801418	1
65590961107	0
65591028933	1
65591073597	0
65591074003	0
65591271254	0
65591343133	0
65591522089	0
65591541831	0
65591554453	0
65591593320	0
65591694318	0
65591711435	0
65591780410	0
65591791596	0
65591898675	0
65591932307	0
65591950432	0
65591983638	0
65592012282	0
65592032517	0
65592060120	0
65592062602	0
65592100826	0
65592214128	0
65592220293	0
65592233814	0
65592363999	0
65592377291	0
65592440738	0
65592551179	0
65592553593	0
65592682838	0
65592746976	1
65593003969	0
65593020182	0
65593097013	1
65593200428	1
65593390933	0
65593452841	0
65593821650	0
65593873177	0
65594088362	1
65594088806	1
65594191898	0
65594215201	1
65594302258	0
65594452626	0
65594461536	0
65594483796	0
65594562381	0
65594574386	1
65594631914	0
65594896413	1
65594990280	0
65595132023	0
65595171243	0
65595195051	1
65595201349	1
65595306684	1
65595453357	0
65595607026	1
65595713109	0
65595781286	1
65595819236	1
65595885774	1
65595952070	1
65596063792	0
65596120437	1
65596320165	0
65596323749	0
65596324228	0
65596331245	0
65596432090	0
65596512033	0
65596513450	0
65596563874	0
65596612091	0
65596723205	0
65596734476	0
65596748645	1
65596900758	0
65597071011	0
65597100465	1
65597149048	1
65597152077	0
65597271626	1
65597310562	0
65597313936	0
65597345892	1
65597361536	0
65597362105	0
65597490827	0
65597514418	0
65597593882	0
65597691789	0
65597813893	0
65597843010	0
65597847551	1
65597851050	0
65597942839	0
65597944058	0
65597950602	0
65597962158	0
65597973371	0
65597980658	0
65597990189	0
65597991210	0
65597991403	0
65597991701	0
65597991844	0
65597993091	0
65597994379	0
65598002139	0
65598003418	0
65598003744	0
65598004214	0
65598010668	0
65598010787	0
65598010896	0
65598013181	0
65598013350	0
65598013816	0
65598013928	0
65598014010	0
65598014021	0
65598014060	0
65598021943	0
65598022158	0
65598032062	0
65598033273	0
65598033805	0
65598041309	0
65598041603	0
65598043180	0
65598044292	0
65598050083	0
65598051356	0
65598052420	0
65598060634	0
65598063512	0
65598071431	0
65598071704	1
65598080644	0
65598081987	0
65598083002	0
65598083840	0
65598090038	0
65598090420	0
65598132200	0
65598153543	0
65598161055	0
65598162210	0
65598164074	0
65598170045	0
65598170109	0
65598170245	0
65598170257	0
65598171494	0
65598171882	0
65598173621	0
65598173878	1
65598174514	1
65598180136	0
65598180604	0
65598182058	0
65598182244	0
65598183360	0
65598190402	1
65598190442	0
65598191743	0
65598192423	1
65598201182	0
65598201579	0
65598202102	0
65598202167	0
65598202313	0
65598202854	0
65598202885	0
65598203612	0
65598203781	1
65598203806	0
65598204027	0
65598210110	0
65598210135	0
65598211877	0
65598212289	0
65598212884	0
65598221395	0
65598222106	0
65598222615	0
65598224184	0
65598230043	0
65598230388	0
65598230522	0
65598230599	1
65598231433	0
65598231678	0
65598232268	0
65598232375	0
65598232747	1
65598232991	0
65598233513	0
65598233969	0
65598234176	0
65598234261	0
65598240166	0
65598240480	0
65598240647	0
65598242632	0
65598242902	0
65598244251	0
65598250639	0
65598251528	0
65598251920	0
65598252427	1
65598253521	0
65598254281	0
65598254429	0
65598260207	0
65598274191	0
65598274395	0
65598280714	0
65598281246	0
65598281346	0
65598281763	0
65598281789	0
65598290125	0
65598290503	0
65598290569	0
65598291895	0
65598291972	0
65598292716	0
65598293776	0
65598294063	0
65598294198	0
65598300176	1
65598302028	0
65598302420	0
65598302874	0
65598302880	0
65598303582	0
65598311846	0
65598352961	0
65598354026	1
65598354449	0
65598373593	0
65598400596	0
65598400964	0
65598447850	1
65598451946	0
65598551549	1
65598582460	0
65598694285	0
65598710248	0
65599043804	0
65599130091	1
65599185832	1
65599214035	1
65599252434	0
65599264026	0
65599310663	0
65599391856	1
65599517262	1
65599724698	1
65599734121	0
65600033501	0
65600060133	0
65600073950	0
65600100524	0
65600164295	0
65600264060	0
65600323098	0
65600348568	1
65600542922	0
65600552293	1
65600611194	1
65600661834	0
65600730343	0
65600861833	1
65600869015	0
65600924459	0
65601010520	0
65601020829	0
65601064551	1
65601303664	0
65601381965	0
65601563452	0
65601651396	0
65601691902	0
65601702167	1
65601733743	0
65601770795	0
65602002138	0
65602164322	1
65602168655	1
65602181584	0
65602361714	0
65602362833	0
65602550737	0
65602641235	1
65602791753	0
65602945026	0
65602971104	0
65603007050	1
65603079652	1
65603093667	0
65603143511	0
65603212380	1
65603212921	1
65603300730	0
65603302617	0
65603406363	1
65603422595	0
65603426808	1
65603589113	1
65603610018	1
65603680753	1
65603812345	0
65603814030	0
65603962528	1
65604132821	0
65604337781	0
65604400770	1
65604463732	1
65604481652	0
65604481911	0
65604524075	0
65604631018	0
65604651171	1
65604678892	1
65604691919	0
65604721223	0
65604752758	0
65604952219	0
65604963220	0
65605080253	0
65605122756	0
65605131103	0
65605170236	0
65605170530	0
65605190795	0
65605202653	1
65605243054	0
65605263826	0
65605400920	0
65605483217	0
65605522711	0
65605580499	0
65605740594	0
65605760228	0
65605943073	0
65606151566	0
65606171845	0
65606173300	0
65606211141	0
65606275792	1
65606291044	0
65606414645	0
65606501678	0
65606772615	0
65606841397	0
65606863799	0
65606971822	1
65607040230	1
65607212528	1
65607400193	0
65607400655	0
65607401072	0
65607401542	0
65607402124	0
65607402219	0
65607403036	0
65607403745	0
65607403807	0
65607411955	0
65607414029	0
65607433523	1
65607443382	0
65607444293	1
65607450136	0
65607454038	0
65607462204	0
65607462334	0
65607463856	0
65607470192	0
65607471760	0
65607471787	0
65607650943	1
65607714115	0
65607725372	1
65607735348	0
65607764446	0
65607872178	0
65608081864	0
65608120303	0
65608188534	1
65608201654	0
65608243434	1
65608376420	1
65608541059	0
65608543275	0
65608570751	0
65608642166	0
65608891903	0
65608956702	1
65609252003	0
65609394049	0
65609436555	1
65609444193	0
65609520387	1
65609772594	1
65609781685	0
65609784010	1
65609799172	1
65609833418	0
65609834184	0
65609840022	0
65610093385	1
65610294146	0
65610412579	1
65610822875	0
65610852350	0
65610903181	0
65610946719	0
65611100941	0
65611173629	0
65611287406	1
65611344411	0
65611413764	0
65611445953	0
65611511151	1
65611560866	0
65611624471	0
65611710393	0
65611732274	1
65611880959	0
65611902379	0
65611912217	0
65612132733	0
65612142047	0
65612172535	0
65612283110	1
65612391999	1
65612500624	0
65612580331	1
65612588947	1
65612993536	0
65613002645	0
65613043239	0
65613140031	0
65613171829	1
65613270778	1
65613313268	1
65613792111	1
65613876637	1
65614053381	0
65614142113	1
65614201247	0
65614224084	0
65614452270	0
65614464235	1
65614650223	0
65614650343	0
65614752661	0
65614831111	0
65614873828	0
65614893823	0
65615071666	0
65615333302	0
65615523232	1
65615563129	0
65615762261	0
65615877378	1
65615907079	1
65615973999	0
65616060550	0
65616093747	0
65616173235	0
65616209729	0
65616336441	1
65616445759	1
65616718460	1
65616723530	1
65616803933	0
65616831336	0
65616864461	0
65616913774	1
65617072709	0
65617190891	0
65617192799	1
65617211273	0
65617231967	0
65617343651	0
65617673683	1
65617862615	0
65617896535	1
65617970264	0
65618042798	1
65618063629	0
65618076745	1
65618082037	0
65618102438	0
65618103599	0
65618105032	1
65618110583	0
65618120767	0
65618120970	0
65618122218	0
65618130550	0
65618130750	0
65618150397	1
65618150561	0
65618192081	1
65618230766	0
65618282242	0
65618411264	0
65618561863	0
65618623958	0
65618631311	1
65618642475	0
65618711358	1
65618827772	1
65618840943	0
65619111346	0
65619210768	0
65619230401	0
65619252602	0
65619362819	0
65619562899	0
65619572381	0
65619621768	0
65619733295	0
65619771658	0
65619794057	0
65619922447	0
65620040425	0
65620063953	0
65620082456	0
65620231619	0
65620419000	1
65620513139	0
65620572322	0
65620613069	0
65620742785	1
65620870328	0
65620993856	0
65621021834	0
65621100021	1
65621912021	0
65621973372	0
65621981696	0
65622212570	1
65622217201	1
65622240613	0
65622446808	1
65622492635	0
65622580078	0
65622595649	1
65622791097	0
65622793448	1
65622833241	0
65622836795	0
65622843546	1
65622852010	0
65622961200	0
65623006951	1
65623022999	1
65623060433	1
65623142094	0
65623230513	0
65623341938	0
65623482962	0
65623493220	0
65623501410	0
65623571532	1
65623697314	1
65623698871	1
65623905936	1
65624001959	1
65624112878	0
65624126263	1
65624167334	1
65624252453	0
65624252519	0
65624293506	0
65624543330	1
65624570274	0
65624572561	0
65624641957	1
65624903738	1
65625018931	0
65625062101	0
65625130233	0
65625322336	0
65625344382	1
65625354218	1
65625401124	0
65625426005	1
65625432598	1
65625478740	1
65625497453	0
65625529286	1
65625545390	1
65625559640	0
65625578679	1
65625584262	0
65625600583	0
65625622441	0
65625703258	1
65625752433	0
65626082140	0
65626141447	1
65626160302	0
65626235021	1
65626237784	1
65626670480	0
65626711013	0
65626713064	0
65626720207	0
65626723576	1
65626761571	0
65626762036	0
65626810484	0
65626811598	0
65626812891	0
65626813637	0
65626820304	0
65626822216	0
65626872471	0
65626893783	1
65626956584	1
65627013144	0
65627030771	0
65627043576	0
65627052174	0
65627094271	1
65627262718	0
65627267908	1
65627275978	1
65627571811	0
65627773190	0
65627791553	0
65627832580	0
65627874070	1
65627894181	0
65627924017	0
65627985936	1
65627994199	1
65628121853	0
65628259021	1
65628358887	1
65628404043	1
65628511664	0
65628984295	1
65629081180	0
65629160493	0
65629203883	0
65629262172	0
65629431609	0
65629473614	0
65629501417	1
65629577132	1
65629693014	0
65629744142	0
65629924831	0
65630020798	0
65630021943	0
65630120591	0
65630142626	0
65630234084	0
65630284338	0
65630372100	1
65630374156	0
65630422206	0
65630590135	1
65630851291	0
65630900835	0
65631011245	0
65631014146	0
65631433300	0
65631485296	1
65631580564	0
65631639926	0
65631660632	0
65631748910	1
65632046539	1
65632174241	0
65632303627	0
65632363124	0
65632374078	1
65632421432	0
65632527010	1
65632631538	1
65632642328	0
65632690123	0
65632734084	0
65632922690	0
65632960028	0
65632972273	0
65633051318	0
65633051548	1
65633052784	0
65633132528	0
65633261494	0
65633303454	0
65633361464	0
65633492416	0
65633523629	1
65633543761	0
65633710488	0
65633831694	0
65633870507	0
65633912767	0
65634063787	0
65634155913	1
65634179313	1
65634378025	1
65634394322	0
65634487564	0
65634550968	0
65634596144	1
65634744066	1
65634762073	0
65634871043	0
65634880434	0
65634903729	0
65634922109	0
65634953305	1
65635384413	0
65635463990	1
65635493140	1
65635536725	1
65635577991	1
65635583617	0
65635622803	0
65635665563	1
65635722716	1
65635843733	1
65635925396	1
65636022456	0
65636103979	0
65636471246	0
65636544505	0
65636552735	0
65636587596	0
65636632345	0
65636687549	1
65636874992	1
65637002480	1
65637212925	0
65637240925	0
65637244249	0
65637472425	1
65637571552	0
65637631110	1
65637753641	0
65637832781	0
65637944462	1
65637953040	1
65637993109	0
65638010545	1
65638021601	0
65638031208	0
65638033257	0
65638084507	0
65638281594	0
65638386933	1
65638413788	0
65638432338	0
65638444217	0
65638459344	0
65638492125	0
65638696014	1
65638710992	0
65638712017	0
65638830599	0
65638856414	1
65639141333	0
65639482111	1
65639551409	0
65639611035	0
65639618135	1
65639662494	0
65639690415	0
65639831555	1
65640110188	0
65640132080	0
65640157482	1
65640223638	0
65640333843	0
65640392257	0
65640534223	0
65640544250	0
65640619508	0
65640750382	0
65641162227	0
65641221779	1
65641332745	0
65641334463	0
65641353405	0
65641413513	0
65641601437	0
65641778567	1
65641801033	1
65641801598	1
65641875330	1
65641947655	1
65642011639	0
65642210834	1
65642313412	0
65642384063	0
65642553566	0
65642623242	0
65642660327	0
65642675968	1
65642893322	1
65643023206	0
65643122381	1
65643131647	0
65643133867	0
65643143160	0
65643229279	1
65643243937	0
65643282822	0
65643305501	1
65643540509	0
65643652832	0
65643938463	1
65644005515	0
65644211445	0
65644263129	0
65644391942	0
65644421955	0
65644563362	0
65644682400	0
65644741164	0
65644841767	0
65644844678	1
65644860909	0
65644911625	0
65645113107	0
65645123104	0
65645175635	1
65645234082	0
65645293582	0
65645303598	0
65645314495	0
65645332138	0
65645373122	0
65645392663	0
65645412847	0
65645700571	0
65645732092	0
65645870475	0
65645954296	0
65646066784	1
65646211215	0
65646291671	0
65646303528	0
65646598617	1
65646602800	0
65646693420	0
65646701889	0
65646764043	0
65646783788	1
65646853568	0
65646870866	0
65646892605	0
65646953719	0
65646993957	0
65647041375	0
65647082743	0
65647097453	0
65647200057	0
65647261841	0
65647310527	0
65647470488	0
65647471969	1
65647597031	1
65647643808	1
65647774355	1
65647993477	0
65648034210	0
65648090162	0
65648099221	1
65648506942	1
65648511663	0
65648513358	1
65648553617	1
65648560201	0
65648570188	0
65648624023	0
65648674164	0
65648687771	0
65648696654	0
65648713344	0
65648724082	0
65648803881	0
65648920356	0
65648997896	1
65649137694	1
65649226544	1
65649281059	0
65649313883	0
65649366392	1
65649472611	0
65649631631	1
65649643065	0
65649760591	0
65649922325	0
65649944101	0
65649980066	0
65650010995	0
65650044190	0
65650282243	0
65650299124	1
65650332938	0
65650349110	1
65650544087	0
65650551336	1
65650664211	0
65650664341	0
65650682063	0
65650820710	0
65650882108	0
65650983770	0
65650991452	1
65651004275	1
65651210315	0
65651213233	0
65651238771	1
65651253216	0
65651260386	0
65651301764	0
65651429100	1
65651442555	0
65651473771	1
65651662796	0
65651691785	1
65651833348	0
65651933931	0
65652143743	0
65652440903	0
65652550167	0
65652560227	1
65652592353	0
65652762507	0
65652902791	0
65652953574	1
65653033821	0
65653050434	0
65653081602	0
65653093011	1
65653096157	1
65653290578	0
65653341664	0
65653441615	0
65653591315	0
65653802564	0
65653971422	0
65654051208	0
65654080154	0
65654087133	1
65654131105	1
65654190657	0
65654282013	0
65654351333	0
65654402682	0
65654450911	0
65654527234	0
65654585681	1
65654752058	1
65654781012	0
65655069796	0
65655143699	0
65655251365	0
65655280893	0
65655284488	0
65655340422	0
65655396320	0
65655429744	1
65655505530	0
65655520663	0
65655533739	0
65655643917	0
65655791552	0
65655800441	0
65655850541	0
65655922148	0
65656022262	0
65656111647	0
65656112099	0
65656126739	1
65656156577	1
65656220156	0
65656243242	0
65656263604	0
65656268615	1
65656430566	0
65656597528	0
65656648210	1
65656730386	0
65656802141	0
65656840424	0
65656982219	0
65657251573	0
65657253552	0
65657253681	0
65657263062	0
65657366863	1
65657494146	0
65657495342	1
65657502139	1
65657521178	0
65657530462	0
65657530756	0
65657540965	0
65657676932	1
65657954380	0
65658180135	0
65658204231	0
65658228421	0
65658262099	0
65658342916	0
65658351718	0
65658385196	0
65658388769	1
65658398666	0
65658470075	0
65658493715	0
65658592950	0
65658640858	0
65658699449	1
65658729557	1
65658882189	0
65658923716	0
65659190200	0
65659236523	1
65659265722	1
65659382224	0
65659411495	0
65659441802	0
65659441958	0
65659442625	0
65659720891	0
65659908972	1
65659924517	0
65659930034	0
65659943594	0
65659970705	1
65660052324	0
65660097958	1
65660352272	0
65660365586	1
65660434141	0
65660471657	0
65660549412	1
65660611270	0
65660676145	1
65660680447	0
65660751844	0
65660824214	0
65660896412	0
65660942357	0
65660960699	1
65661143626	1
65661203045	1
65661243189	0
65661441590	0
65661444131	0
65661533665	0
65661667077	1
65661861200	0
65661899415	1
65661910607	1
65661931997	1
65662030363	1
65662211092	0
65662220586	1
65662278777	1
65662295487	1
65662411863	0
65662474510	0
65662477122	1
65662553195	1
65662583917	1
65662748064	1
65662981823	0
65663003677	0
65663014235	0
65663092519	1
65663192218	0
65663307543	0
65663314170	0
65663473652	0
65663500060	0
65663552410	1
65663662839	0
65663810707	0
65663811891	0
65663812978	0
65663813761	0
65663823599	0
65663832063	0
65663840372	0
65663841516	1
65663841680	0
65663843061	1
65663843542	0
65663850267	0
65663851594	0
65663852030	0
65663852714	0
65663854347	0
65663860021	0
65663862300	0
65663862774	0
65663864314	0
65663870294	0
65663870553	0
65663872576	0
65663922967	0
65663953741	0
65663953975	0
65663961938	0
65663962445	0
65663963109	0
65663963833	0
65664074954	1
65664111314	1
65664171887	0
65664271141	0
65664271706	0
65664271824	0
65664273183	1
65664273788	1
65664274337	0
65664280340	0
65664281904	0
65664284198	0
65664302600	0
65664311039	0
65664320313	0
65664321103	0
65664321659	1
65664334468	0
65664340623	0
65664341626	0
65664350247	1
65664372512	0
65664390603	0
65664390687	0
65664403753	0
65664441183	0
65664510871	0
65664521603	1
65664651241	0
65664690228	1
65664761788	0
65664954305	1
65664972394	0
65664991067	0
65665203454	0
65665328879	1
65665353271	0
65665359509	1
65665651112	0
65665671207	1
65665733476	0
65665880518	1
65665930815	0
65666002936	1
65666092275	0
65666102915	1
65666121938	0
65666244225	0
65666300984	0
65666350933	0
65666462580	0
65666493393	0
65666513652	0
65666633651	0
65666700512	0
65666713831	0
65666777764	1
65666790101	0
65666812049	0
65666822961	0
65666923308	1
65666985134	1
65666992412	0
65667097258	1
65667129834	0
65667132063	0
65667180515	1
65667183151	0
65667210689	0
65667213876	0
65667278808	1
65667288633	1
65667305477	1
65667337137	1
65667345081	1
65667368837	1
65667370090	0
65667373849	0
65667377982	1
65667378221	1
65667379415	1
65667380348	0
65667380700	1
65667384091	1
65667389449	1
65667391635	1
65667405721	1
65667408389	1
65667408467	1
65667426902	1
65667441041	1
65667443918	1
65667445914	1
65667450623	1
65667452029	0
65667453066	1
65667458294	1
65667458761	1
65667460267	0
65667466023	1
65667471622	1
65667471840	0
65667472076	1
65667474325	0
65667495858	1
65667498184	1
65667547440	0
65667585946	1
65667586486	1
65667593090	1
65667602566	1
65667605679	1
65667611049	1
65667612432	0
65667616909	1
65667625762	1
65667627942	1
65667628381	1
65667628501	1
65667632894	1
65667635559	1
65667638155	1
65667651742	0
65667667119	1
65667667300	1
65667667414	1
65667668597	1
65667670916	0
65667671522	0
65667672042	1
65667672357	1
65667672408	1
65667672956	0
65667673394	0
65667675098	1
65667675938	1
65667676092	1
65667677159	1
65667677296	1
65667677502	1
65667677564	1
65667677574	1
65667680422	0
65667680641	1
65667685943	1
65667686142	1
65667686463	1
65667686518	1
65667687737	1
65667690431	0
65667691239	1
65667691297	1
65667692009	1
65667692049	0
65667693185	1
65667694012	1
65667697400	1
65667697695	1
65667697709	1
65667697725	1
65667698447	1
65667700300	0
65667700365	0
65667700733	0
65667701203	1
65667701408	0
65667701699	0
65667703146	0
65667704173	1
65667706849	1
65667707578	1
65667708976	1
65667714216	0
65667716545	1
65667718697	1
65667721664	1
65667736811	1
65667750239	0
65667754313	1
65667765898	1
65667770875	1
65667773926	0
65667776305	1
65667776354	1
65667776531	1
65667786048	1
65667800363	1
65667821575	1
65667846885	1
65667851904	0
65667854188	0
65667855857	1
65667857250	1
65667865411	1
65667865749	1
65667866785	1
65667872045	0
65667875067	1
65667876544	1
65667877993	1
65667880106	0
65667890869	1
65667911961	1
65667913973	0
65667915301	1
65667925460	1
65667927068	1
65667956210	1
65667958863	1
65667974198	1
65667995737	1
65667996112	1
65667998129	1
65668005942	1
65668006745	1
65668007115	1
65668011617	0
65668014284	0
65668032392	1
65668038336	1
65668040635	1
65668069300	1
65668193558	0
65668214220	1
65668362934	1
65668404365	0
65668472716	0
65668491788	0
65668572743	1
65668643438	0
65668661649	0
65668872077	0
65668892551	0
65668977851	1
65669032496	0
65669364426	0
65669453660	0
65669511589	0
65669516247	1
65669529673	0
65669691079	0
65669832898	1
65669838731	0
65669843382	0
65669880515	0
65669933364	1
65669953187	1
65670016747	1
65670027405	1
65670040092	1
65670452849	1
65670553924	0
65670600539	1
65670610494	0
65670659226	1
65670740023	0
65670741390	0
65670830737	0
65670852396	0
65670932802	0
65670982137	0
65671090932	0
65671123414	0
65671202986	0
65671262252	1
65671333944	0
65671394208	0
65671503135	1
65671506774	1
65671522357	1
65671613268	0
65671621117	0
65671652548	0
65671842466	0
65671882700	0
65671992837	1
65672002210	0
65672070612	0
65672184209	0
65672210364	0
65672300728	0
65672429072	1
65672642408	0
65672711361	1
65672711613	1
65672733816	0
65672741121	0
65672790847	1
65672841293	0
65672841465	0
65672869066	1
65672890098	0
65672923462	0
65672972950	0
65673000023	0
65673000755	0
65673050775	0
65673174104	0
65673222999	0
65673251660	1
65673301035	0
65673340352	0
65673346746	1
65673420313	0
65673683983	0
65673821861	0
65673851134	0
65674054380	1
65674104388	0
65674184492	0
65674308486	1
65674320171	0
65674362091	0
65674481246	0
65674530835	0
65674577891	1
65674633284	0
65674678651	1
65674703119	1
65674770040	0
65674794516	0
65674816449	1
65674844051	0
65674892234	1
65675030595	0
65675071128	1
65675145255	1
65675222285	0
65675251971	0
65675323780	0
65675430212	0
65675461896	0
65675497297	1
65675653490	0
65675911171	0
65675931091	0
65675963710	0
65676150231	0
65676154142	0
65676231962	0
65676273004	0
65676274222	0
65676280025	0
65676282219	1
65676282331	0
65676282904	0
65676290488	0
65676303415	0
65676521548	1
65676561360	1
65676714344	1
65676841880	0
65676871829	0
65676880487	0
65676908276	0
65677113049	1
65677252097	0
65677306158	0
65677352383	0
65677592199	0
65677682685	0
65677851304	0
65677882248	0
65677901708	0
65677915946	1
65677930436	0
65677951724	0
65677953741	0
65678002245	0
65678003367	0
65678042215	1
65678328414	0
65678395333	1
65678562420	0
65678654442	0
65678746046	1
65678952465	0
65679047330	0
65679053716	1
65679143762	0
65679352726	1
65679453947	0
65679802400	0
65679883073	0
65680003090	0
65680012106	0
65680027433	0
65680183598	0
65680281166	0
65680330633	0
65680401002	0
65680490413	0
65680503670	0
65680593624	0
65680672671	1
65680701445	0
65681064293	1
65681118243	0
65681193900	1
65681204037	0
65681370775	0
65681543344	0
65681553229	0
65681780976	0
65681784336	0
65681791532	0
65681831916	1
65681884012	0
65681889737	1
65681931687	0
65681975307	1
65682031313	1
65682073617	0
65682084316	0
65682160222	0
65682276509	1
65682352360	0
65682381272	0
65682540199	0
65682550076	0
65682643480	0
65682680774	0
65682800142	1
65683010739	1
65683025267	1
65683043965	1
65683114251	0
65683150462	1
65683241192	0
65683256752	1
65683265811	1
65683601833	1
65683601859	0
65683612910	0
65683620859	0
65683650547	1
65683654167	0
65683673728	1
65683683865	0
65683784332	0
65683804661	1
65684072886	0
65684292451	0
65684311677	0
65684352879	1
65684386469	0
65684404388	0
65684438964	1
65684450845	1
65684670773	1
65684810115	1
65684931170	0
65685142114	0
65685243219	0
65685419006	1
65685617931	1
65685841676	0
65685909065	1
65686023722	0
65686035408	1
65686076800	1
65686152883	0
65686222923	0
65686243095	0
65686330796	0
65686432960	0
65686502102	0
65686543095	0
65686601256	0
65686611590	0
65686772235	0
65686773380	1
65686868989	1
65686890600	0
65686903264	0
65687012264	0
65687051160	0
65687110909	0
65687126342	1
65687202879	0
65687227819	1
65687274422	1
65687290892	0
65687694029	0
65687711404	1
65687735495	1
65687847201	1
65687933426	0
65687964095	1
65688043073	0
65688148792	1
65688242810	1
65688303771	0
65688368949	1
65688453484	0
65688473110	0
65688632424	0
65688650141	0
65688660529	1
65688702694	0
65688902083	0
65689144057	0
65689791350	0
65689825503	1
65689972650	0
65690043963	0
65690210489	0
65690380792	0
65690533345	0
65690551295	0
65690597405	1
65690693109	1
65690695237	1
65690868290	1
65690902327	0
65690919401	1
65690991252	0
65691021521	0
65691023491	0
65691061506	0
65691080530	0
65691134321	0
65691200315	0
65691201187	0
65691331227	0
65691401522	1
65691413135	1
65691459036	1
65691471967	0
65691521545	0
65691530384	0
65691580779	0
65691630688	0
65691633915	0
65691644105	0
65691653696	0
65691702335	0
65691754423	0
65691814465	0
65691903386	0
65691954198	0
65692083381	0
65692101256	0
65692101607	0
65692121624	0
65692142019	0
65692191111	0
65692230471	0
65692239049	1
65692250607	0
65692282946	0
65692284294	0
65692541222	0
65692578539	1
65692582705	0
65692614308	0
65692632756	0
65692640566	0
65692642456	0
65692721800	0
65692773180	0
65692803417	0
65692820170	0
65692864158	0
65692872725	0
65692880826	0
65692881408	1
65692932209	0
65692971880	0
65693323332	1
65693373643	1
65693395798	1
65693458001	1
65693472611	0
65693521433	0
65693527357	1
65693707131	1
65693726864	1
65693760935	0
65693771861	0
65693813644	1
65693821462	0
65693827245	1
65693897305	1
65694023675	0
65694031160	0
65694173095	0
65694173332	0
65694210529	0
65694232991	0
65694343498	0
65694349063	1
65694382337	0
65694520474	0
65694566396	1
65694592477	0
65694632913	0
65694886205	1
65694891904	1
65694920335	1
65695074386	0
65695083530	1
65695104197	0
65695104307	0
65695253346	0
65695321592	0
65695360168	0
65695412650	0
65695530094	0
65695537713	0
65695555939	1
65695591670	1
65695635262	1
65695730954	0
65695847195	1
65695893170	0
65695902088	0
65695910629	1
65695931332	0
65695996022	1
65696000435	0
65696014006	0
65696123578	0
65696180123	0
65696185258	1
65696224015	0
65696290086	0
65696303841	0
65696354263	1
65696356555	0
65696394128	0
65696403150	0
65696572639	1
65696585205	1
65696652505	0
65696670066	0
65696853738	0
65696941437	0
65697163035	1
65697285557	1
65697410979	0
65697434017	1
65697440897	0
65697464288	1
65697590139	1
65697600869	0
65697791907	1
65697793460	0
65697932492	0
65698070494	0
65698391997	0
65698443526	1
65698443605	0
65698473355	0
65698621697	0
65698634152	0
65698641639	0
65698699406	1
65698711507	0
65698751464	0
65698811913	0
65698892115	0
65698942266	0
65698953791	1
65699094138	1
65699173248	1
65699262424	0
65699281743	0
65699281941	0
65699282735	0
65699284237	0
65699320506	1
65699460310	0
65699463723	1
65699561306	0
65699618552	1
65699654500	0
65699720971	0
65699773833	1
65699792514	1
65699792976	0
65699831918	0
65699930133	0
65699933609	0
65700040842	1
65700061134	0
65700066341	1
65700090319	0
65700242603	0
65700273242	0
65700350199	1
65700463057	0
65700501270	0
65700680863	0
65700759026	0
65700770360	0
65700893449	0
65701052871	0
65701180752	1
65701182321	1
65701322526	0
65701373041	0
65701410723	0
65701691540	0
65701804108	0
65701884078	0
65701901175	0
65701974194	0
65702042029	0
65702094374	1
65702100529	0
65702104123	0
65702432786	0
65702460029	0
65702532458	0
65702673293	0
65702862346	0
65702924489	0
65702930906	0
65702942162	0
65702954944	0
65702962132	1
65703003200	0
65703013270	0
65703112850	0
65703113804	0
65703193173	0
65703214328	0
65703216937	1
65703232215	0
65703240301	0
65703241475	0
65703292898	1
65703431446	0
65703440731	0
65703451250	0
65703461592	1
65703493258	0
65703571501	0
65703573235	0
65703580366	0
65703610987	1
65703701545	0
65703751108	0
65703796566	1
65703815906	1
65703881649	0
65703942074	1
65704006246	0
65704008356	1
65704140624	0
65704290814	0
65704320676	0
65704447092	1
65704541053	0
65704592527	0
65704692356	0
65704761381	0
65704770623	1
65704793109	0
65704811465	0
65704835131	1
65704881177	0
65704912971	0
65704922017	0
65705045210	1
65705063644	0
65705133197	0
65705323756	0
65705480284	0
65705491868	0
65705610077	1
65705664361	0
65705720604	0
65705810618	0
65705861299	0
65705903247	0
65705922386	0
65705923161	0
65705923237	0
65705931979	0
65705949583	1
65706013322	1
65706041833	1
65706071245	0
65706134071	1
65706155598	1
65706312103	0
65706334112	0
65706362504	0
65706432021	0
65706464481	1
65706541691	0
65706774030	0
65706814394	0
65706913962	1
65706961525	0
65707032785	0
65707098217	0
65707141290	1
65707361058	0
65707394304	0
65707394517	0
65707402225	0
65707637556	0
65707746291	1
65707761753	0
65707833946	0
65707880546	1
65707881793	0
65707910713	1
65707910835	0
65707914199	0
65707944150	0
65707953234	0
65707980190	0
65707991177	0
65708035367	1
65708041949	0
65708086451	1
65708200755	1
65708241905	0
65708261793	1
65708282868	0
65708335968	1
65708390129	0
65708401808	0
65708530598	0
65708703006	0
65708794130	1
65708943834	0
65708963070	0
65708980235	0
65708987812	1
65709040098	0
65709060908	0
65709191842	0
65709193608	1
65709200535	1
65709214047	1
65709231305	0
65709293558	0
65709411786	0
65709420537	0
65709433406	0
65709440199	1
65709460297	0
65709460385	0
65709462839	0
65709502862	0
65709503422	0
65709503528	0
65709520438	0
65709521389	0
65709521920	0
65709522569	0
65709530044	0
65709530398	0
65709533631	0
65709533977	0
65709534067	0
65709535594	1
65709581322	0
65709581947	0
65709590818	1
65709615671	1
65709702402	0
65709723265	0
65709775523	1
65709793130	0
65709834089	0
65709900064	0
65710010136	0
65710108318	0
65710188233	1
65710324208	0
65710374317	0
65710523124	0
65710628030	1
65710751593	0
65710762801	0
65710898346	1
65710946494	1
65710991248	0
65711013951	0
65711094305	1
65711113800	0
65711220215	0
65711330970	0
65711420503	1
65711481256	1
65711600227	0
65711701017	0
65711731276	0
65711762609	0
65711771975	0
65711851998	0
65711992486	0
65711993223	0
65712031759	1
65712053205	1
65712150101	0
65712180946	0
65712332188	0
65712344034	0
65712352042	0
65712437571	1
65712792759	0
65712880074	1
65712889736	1
65712984361	0
65712992485	0
65713032287	0
65713092533	0
65713103580	0
65713372745	0
65713374505	1
65713382407	0
65713501432	0
65713622737	1
65713651245	0
65713812518	0
65713834083	0
65713863497	0
65713968102	1
65713982780	0
65714053142	1
65714172172	1
65714270211	0
65714270483	0
65714304087	1
65714312826	0
65714360727	1
65714381781	1
65714466179	1
65714562956	0
65714563699	0
65714782410	0
65714804115	0
65714928517	1
65714983037	1
65715366073	0
65715542908	0
65715561794	0
65715622829	1
65715631421	0
65715657272	1
65715690304	0
65715738905	1
65715780847	0
65715808267	1
65715851374	0
65715873990	0
65715948476	1
65716031091	0
65716071928	0
65716283186	0
65716314515	1
65716338350	1
65716531568	0
65716620302	0
65716678998	1
65716685569	1
65716881389	1
65716907161	1
65716953949	0
65716972175	1
65717052420	0
65717110146	0
65717121451	0
65717304503	0
65717428491	1
65717430416	0
65717532900	0
65717623495	0
65717633820	0
65717741654	1
65717790830	0
65717812759	0
65717942104	0
65717952985	0
65717954345	0
65717963836	0
65717970614	0
65717992600	1
65718011327	0
65718071050	0
65718123483	0
65718280039	0
65718301776	1
65718503501	0
65718524359	0
65718542921	0
65718551197	0
65718551921	0
65718640152	0
65718712792	0
65718811021	0
65718824285	0
65718843306	0
65718968884	1
65719000092	0
65719053776	1
65719101712	0
65719222833	0
65719228792	1
65719244503	0
65719253183	1
65719323736	0
65719353476	0
65719383992	0
65719425389	1
65719431734	0
65719432116	1
65719470360	0
65719601150	0
65719601575	1
65719603079	0
65719604453	1
65719611878	0
65719612740	1
65719623610	0
65719684226	1
65719804073	0
65719822104	1
65719823081	0
65719823347	1
65719823761	0
65719842132	0
65719851620	0
65719870151	0
65719881978	0
65719892839	0
65719900114	0
65719901518	0
65719936248	1
65719989146	1
65720002071	1
65720030542	0
65720047057	1
65720080725	0
65720113976	1
65720133506	0
65720141210	0
65720151878	0
65720233240	0
65720370698	1
65720441509	1
65720510182	0
65720590030	0
65720603028	0
65720661928	0
65720672887	0
65720718809	1
65720730034	0
65720762256	0
65720840985	1
65721032602	0
65721217362	1
65721237303	1
65721452876	1
65721510896	0
65721660494	1
65721758120	1
65721842567	0
65721853640	0
65721882646	1
65721885323	1
65722250716	1
65722320386	1
65722330704	0
65722342897	0
65722361812	0
65722541506	0
65722673197	0
65722730712	0
65722870168	0
65722878326	1
65723079475	0
65723138014	1
65723177262	1
65723202299	1
65723208320	1
65723342036	0
65723450904	0
65723500087	1
65723691682	0
65723821847	0
65723862399	0
65723900696	0
65724013000	0
65724019291	1
65724022474	0
65724023071	0
65724028577	1
65724033632	0
65724041142	0
65724212936	0
65724272683	0
65724321830	0
65724361070	0
65724362108	0
65724418860	0
65724430051	0
65724634161	0
65724682366	0
65724731388	0
65724744417	0
65724911603	1
65724916702	1
65725058114	1
65725133920	0
65725142436	0
65725196222	1
65725301146	0
65725323093	0
65725466687	1
65725554034	1
65725622451	0
65725661612	1
65725825552	1
65725831600	0
65726223572	0
65726350207	0
65726370726	0
65726503894	1
65726534122	0
65726682216	1
65726696553	1
65726754308	0
65726801103	0
65726820134	0
65726852714	0
65726861216	1
65726862655	0
65726863946	0
65726868609	1
65726900554	0
65727203946	0
65727262836	0
65727373350	0
65727501364	1
65727533340	0
65727576550	1
65727641481	0
65727730152	0
65727820770	0
65727896585	1
65727900270	0
65728180537	1
65728317257	1
65728381667	0
65728423890	1
65728701259	0
65728721394	0
65729173834	0
65729181436	0
65729248866	1
65729331751	0
65729483386	1
65729551833	1
65729613936	0
65729692353	0
65729750507	0
65729772254	0
65729880620	0
65729914676	0
65730003507	0
65730010777	0
65730052604	1
65730095047	0
65730220688	1
65730263546	0
65730311520	0
65730390131	0
65730400440	0
65730462066	1
65730528753	1
65730640547	0
65731026332	1
65731208302	1
65731212438	0
65731443652	0
65731551743	1
65731730419	0
65731765960	1
65731780414	0
65731867376	1
65731903908	0
65731927438	1
65731961330	0
65732010949	0
65732171936	1
65732270393	0
65732272032	0
65732272531	0
65732481648	0
65732531412	0
65732584108	0
65732641786	1
65732860458	0
65732920461	0
65733050780	0
65733063855	0
65733082491	0
65733151450	0
65733191225	1
65733220249	1
65733485446	1
65733551487	0
65733881803	0
65734010690	0
65734021222	0
65734031815	0
65734041798	0
65734071925	1
65734074510	0
65734141862	0
65734162850	0
65734251703	0
65734260738	1
65734283479	0
65734358603	1
65734372689	0
65734443747	0
65734520641	0
65734528020	1
65734560860	0
65734572509	0
65734600903	0
65734611048	0
65734705004	1
65734750388	0
65734790290	0
65734943518	1
65735043220	1
65735172684	0
65735176009	1
65735242475	1
65735348291	1
65735400344	0
65735471428	0
65735510049	0
65735513784	0
65735660220	0
65735711527	0
65735711716	1
65735712734	0
65735713585	0
65735737704	1
65735753754	0
65735780201	0
65735790175	0
65735812879	1
65735850288	0
65735872223	0
65735880117	0
65735920936	0
65735950771	0
65736083078	0
65736282656	1
65736319010	1
65736344755	1
65736422865	0
65736460547	0
65736586099	1
65736911524	0
65736970210	0
65737122156	0
65737163665	0
65737223558	0
65737653200	0
65737660116	1
65737693896	1
65737720199	0
65737731861	0
65737855894	1
65737891418	0
65737961451	1
65737968875	1
65738012201	1
65738042406	0
65738072712	0
65738080645	0
65738082795	0
65738083523	0
65738254780	1
65738300415	0
65738353525	0
65738374413	1
65738430450	0
65738431426	1
65738544190	1
65738550536	0
65738590904	0
65738910627	0
65739020903	0
65739140337	0
65739144062	1
65739322658	0
65739412335	0
65739430077	1
65739454464	1
65739525271	1
65739650984	0
65739683013	0
65739877275	1
65739880732	0
65740020689	1
65740143737	0
65740224317	0
65740274037	0
65740473013	0
65740576961	1
65740579430	1
65740730380	0
65740761057	0
65740880620	0
65740953529	0
65741042044	0
65741302540	0
65741392475	0
65741395383	1
65741614354	0
65741675168	0
65741844364	0
65741850292	0
65741914168	0
65741931401	0
65742011503	0
65742091656	0
65742500392	0
65742511163	0
65742580138	0
65742688202	1
65743304154	0
65743431117	0
65743500377	0
65743551497	0
65743551783	0
65743572974	1
65743645378	1
65743674454	0
65743680755	0
65743770955	0
65743801852	0
65743812869	1
65743920246	1
65743983227	0
65744033105	0
65744062004	0
65744302935	0
65744433258	0
65744491086	0
65744611411	1
65744642475	0
65744713442	0
65744990378	0
65745081082	0
65745114364	0
65745163359	0
65745210609	0
65745221723	1
65745288372	1
65745312628	0
65745352905	0
65745580343	1
65745612929	0
65745653544	0
65746350845	1
65746466302	1
65746564467	0
65746603341	0
65746653915	0
65746720550	1
65746731034	0
65746732428	0
65746763198	0
65747022423	0
65747148348	1
65747224030	0
65747251719	0
65747270577	0
65747322904	0
65747371798	0
65747452254	0
65747550197	0
65747562685	0
65747641157	0
65747642061	0
65747677431	1
65747768566	1
65747938855	1
65748043578	0
65748051986	0
65748052392	0
65748060860	0
65748061866	0
65748063734	0
65748093708	0
65748122220	0
65748131353	0
65748133789	0
65748142152	0
65748164130	0
65748192952	0
65748196063	1
65748271017	0
65748370601	0
65748381850	0
65748412525	0
65748442532	0
65748451483	0
65748461247	0
65748462114	1
65748463433	0
65748502016	0
65748521716	0
65748573009	0
65748634104	0
65748761772	0
65748768931	1
65748867637	1
65749000346	0
65749183728	0
65749269046	0
65749273569	0
65749352222	0
65749401015	0
65749401019	0
65749411667	0
65749437885	1
65749663396	0
65749772759	1
65749852860	0
65749870732	0
65749874416	0
65750466786	1
65750661781	0
65750663861	0
65750741064	0
65750750485	0
65750774311	0
65750803593	0
65750810639	0
65750811310	0
65750813406	0
65750841690	0
65750880132	0
65751031568	0
65751080238	0
65751103910	0
65751202477	0
65751287407	1
65751411480	0
65751421485	0
65751485693	1
65751672548	0
65751677320	1
65751720579	0
65751877046	1
65751891673	0
65751935119	1
65751973248	0
65752370827	0
65752434389	0
65752443355	1
65752462616	0
65752464143	0
65752483964	0
65752492738	0
65752493314	0
65752501166	0
65752501576	0
65752502599	1
65752503159	1
65752570953	0
65752740187	0
65752743963	0
65752760702	0
65752777656	0
65752810562	0
65752836021	1
65752921343	1
65753122233	0
65753191695	0
65753251571	0
65753278266	1
65753372478	1
65753402360	0
65753510972	1
65753617659	1
65753882850	0
65754104086	0
65754152512	0
65754156883	1
65754221056	0
65754224347	0
65754241441	0
65754283972	0
65754365389	1
65754510493	1
65754511773	0
65754517760	1
65754543842	1
65754644301	0
65754690821	0
65754742812	0
65754754503	1
65754809390	1
65755140931	0
65755253826	0
65755301354	0
65755323829	0
65755372703	0
65755403464	0
65755411585	0
65755412130	0
65755420965	0
65755421503	0
65755433261	0
65755464370	0
65755471465	0
65755473718	0
65755482373	0
65755540313	1
65755591398	1
65755640578	0
65755652768	0
65755720839	0
65755730570	0
65755751451	0
65755793467	0
65755811517	0
65755822517	0
65755831192	0
65755837472	1
65755912514	1
65756020970	0
65756130623	0
65756348557	0
65756381760	0
65756409341	1
65756431820	0
65756464029	0
65756484268	0
65756502346	0
65756541285	0
65756561381	1
65756572372	0
65756630165	0
65756672919	0
65756724339	1
65756782965	0
65756821943	0
65756857076	1
65757011387	0
65757012465	0
65757020498	0
65757023060	0
65757023297	1
65757030453	0
65757100537	0
65757104277	0
65757104473	1
65757114321	0
65757152188	0
65757172644	0
65757173853	0
65757223383	0
65757250435	0
65757260798	0
65757310018	0
65757373461	0
65757450478	1
65757462579	0
65757472604	0
65757473012	0
65757490772	0
65757492253	0
65757503221	0
65757511745	0
65757586822	1
65757622275	1
65757701510	1
65757711304	0
65757731575	0
65757808839	0
65757920968	0
65758023982	0
65758049539	1
65758152285	0
65758292145	0
65758293500	1
65758363832	1
65758516507	1
65758616322	1
65758653678	0
65758864274	0
65759160518	1
65759314035	0
65759322446	0
65759572554	0
65759573460	0
65759580033	0
65759593120	0
65759673921	0
65759683481	0
65759723659	0
65759863187	0
65759952957	0
65760022520	0
65760032945	1
65760161749	0
65760180132	0
65760181957	1
65760182777	0
65760192819	0
65760192872	0
65760193490	0
65760193683	0
65760201125	0
65760252736	1
65760252978	0
65760253253	0
65760272777	0
65760273343	0
65760274275	0
65760282453	0
65760290235	0
65760291484	0
65760293663	0
65760300314	0
65760301587	0
65760303589	1
65760390883	0
65760483226	0
65760641076	0
65760880715	0
65761163979	0
65761330370	0
65761411327	0
65761461223	0
65761581721	0
65761691581	0
65761770771	0
65761810841	0
65761812586	0
65761822085	0
65761881792	0
65761964341	0
65761970310	0
65761974457	0
65761974463	0
65761982200	0
65762001556	0
65762001717	1
65762092360	0
65762102003	0
65762104063	0
65762133758	0
65762172346	1
65762182596	0
65762182650	1
65762183818	0
65762312251	0
65762333789	0
65762547715	1
65762742284	0
65762860970	0
65762916350	1
65762973174	0
65762993975	0
65763103078	0
65763129443	1
65763201851	0
65763213050	0
65763309865	0
65763344242	0
65763400659	0
65763452325	1
65763512499	0
65763562414	0
65763563954	0
65763660979	0
65763712887	1
65763751083	1
65763770197	0
65763827601	1
65763874450	0
65764226918	1
65764280101	0
65764323302	0
65764357539	0
65764863194	0
65765102860	0
65765162293	0
65765182220	0
65765224097	0
65765414264	0
65765421415	0
65765578100	1
65765683085	0
65765718008	1
65765780321	0
65765840385	0
65766152615	1
65766323437	0
65766337829	1
65766423672	0
65766490101	0
65766693756	0
65766783464	0
65766804295	0
65766858800	1
65766893871	1
65766912931	0
65766972260	0
65767042998	0
65767134271	0
65767211105	1
65767372907	0
65767401063	0
65767460614	0
65767490750	0
65767501351	0
65767585277	0
65767798679	1
65767890644	0
65767973062	0
65767973727	1
65768141221	0
65768223821	0
65768255633	1
65768440037	0
65768454326	0
65768462723	0
65768483963	0
65768582571	0
65768620823	0
65768704221	0
65768851830	0
65768880056	0
65769040670	1
65769252442	0
65769370148	1
65769433134	0
65769494360	0
65769614404	1
65769662931	0
65769751826	0
65769781894	0
65769801053	0
65770020048	0
65770142362	1
65770160886	0
65770230424	0
65770251751	0
65770292699	0
65770310572	0
65770312510	1
65770410710	0
65770530256	0
65770641113	0
65770803424	0
65770811447	0
65770822751	1
65770871708	0
65771032420	0
65771067648	1
65771162612	0
65771193242	0
65771200583	0
65771391929	0
65771419982	1
65771523580	1
65771550765	0
65771651946	0
65771678553	1
65771786571	1
65771932914	1
65771933441	0
65771941220	0
65772010497	0
65772041752	0
65772060071	0
65772402216	0
65772480321	0
65772550565	0
65772627818	0
65772661967	0
65772783062	0
65772810256	0
65772904433	0
65772963790	0
65773064378	0
65773072135	0
65773073278	0
65773101604	0
65773277295	1
65773437151	1
65773463664	0
65773493437	0
65773532117	0
65773733088	0
65774029735	1
65774110399	1
65774150398	0
65774351473	0
65774421919	0
65774622546	0
65774801844	0
65774931202	0
65774954065	0
65775063485	0
65775181893	0
65775246874	1
65775490801	1
65775549090	1
65775662541	0
65775665772	1
65775822179	1
65775860955	0
65776032705	0
65776040763	0
65776050304	0
65776051395	0
65776060857	0
65776073068	0
65776080651	0
65776081752	0
65776082060	1
65776082862	0
65776132809	0
65776493601	0
65776503029	0
65776505578	1
65776513806	0
65776531035	0
65776551987	0
65776651401	1
65776661777	0
65776803761	0
65776804370	0
65776861083	0
65776953755	0
65776971336	1
65777174466	0
65777203963	0
65777210245	0
65777213642	0
65777352134	0
65777352696	0
65777362238	0
65777381720	0
65777414776	1
65777432494	1
65777497949	1
65777769334	1
65777880233	1
65777923775	0
65777951383	0
65777956377	1
65778134443	0
65778142335	0
65778153541	0
65778160405	0
65778271180	0
65778300430	0
65778312861	0
65778344097	0
65778361644	0
65778390481	1
65778434263	0
65778453370	0
65778684341	0
65778701594	0
65778720518	0
65778954307	0
65778973223	1
65779082792	0
65779091582	0
65779111749	0
65779114030	0
65779141461	0
65779150805	1
65779172175	0
65779243191	1
65779374188	0
65779374261	0
65779442597	0
65779463801	0
65779640691	0
65779713645	0
65779744228	0
65779830155	0
65779892151	0
65779993525	0
65780201377	1
65780207957	1
65780242971	0
65780244401	0
65780674502	0
65780700198	0
65780720440	0
65780751525	0
65780752874	0
65780881807	0
65780950293	1
65781022896	1
65781054431	0
65781087895	1
65781453563	0
65781483067	0
65781522352	0
65781592304	1
65781612579	0
65781654386	0
65781773509	0
65781774441	0
65781792376	1
65781801273	0
65781803474	0
65781822834	1
65781823586	0
65781841614	0
65781842027	0
65781842480	0
65781850544	0
65781854255	0
65781860750	0
65781864062	0
65781870687	0
65781870702	0
65781872149	0
65781890035	0
65781913524	0
65781913689	0
65781914393	0
65781931557	0
65781940284	0
65781950109	0
65781950883	0
65782051243	0
65782064067	1
65782064358	0
65782223242	0
65782280569	0
65782280710	0
65782281895	0
65782282108	1
65782292041	0
65782292221	0
65782292840	0
65782294306	0
65782294328	0
65782294471	0
65782301617	0
65782301816	0
65782301923	0
65782303118	0
65782303395	0
65782321847	1
65782381604	0
65782450076	0
65782475372	1
65782610962	1
65782623135	0
65782642179	0
65782644203	0
65782670193	0
65782832562	0
65782901961	0
65782929004	1
65782929009	1
65782939224	1
65782983101	0
65782999381	1
65783007106	1
65783008171	1
65783008677	1
65783010990	1
65783011730	0
65783014517	1
65783020201	1
65783021909	1
65783022204	0
65783022434	0
65783022622	1
65783024118	1
65783025959	1
65783028617	1
65783035607	1
65783036947	1
65783040117	0
65783040161	0
65783046137	1
65783048204	1
65783049082	1
65783049247	1
65783050959	1
65783052120	0
65783053779	1
65783055862	1
65783059515	1
65783060790	0
65783061209	0
65783063400	0
65783066292	1
65783068608	1
65783076250	1
65783078194	1
65783084259	0
65783086962	1
65783087446	1
65783089013	1
65783089188	1
65783090046	1
65783090397	1
65783091778	1
65783091952	1
65783097789	1
65783098302	1
65783098335	1
65783098786	1
65783100534	0
65783103191	1
65783115650	1
65783116710	1
65783117820	1
65783119116	1
65783120916	1
65783123649	1
65783144148	1
65783145130	1
65783146880	1
65783147772	1
65783150168	0
65783153736	0
65783173397	0
65783174231	0
65783180832	1
65783181617	0
65783194065	0
65783200118	0
65783210807	0
65783246259	1
65783249362	1
65783251519	0
65783256425	1
65783260135	1
65783263489	0
65783271811	1
65783272742	1
65783280533	1
65783293400	1
65783298148	1
65783300454	0
65783301548	1
65783303093	1
65783303374	1
65783303387	0
65783303438	0
65783303799	1
65783306167	1
65783309008	1
65783309274	1
65783313549	1
65783314347	1
65783320216	1
65783329361	1
65783332927	1
65783333547	0
65783338517	1
65783347650	1
65783350223	1
65783351831	0
65783358592	1
65783388930	1
65783392229	0
65783400073	0
65783408422	1
65783419965	1
65783424321	1
65783443634	0
65783451856	1
65783460428	0
65783465442	1
65783500578	0
65783547944	1
65783636426	1
65783703771	0
65783740108	0
65783746274	1
65783749405	0
65783890175	0
65784010918	0
65784024653	1
65784070821	1
65784132105	0
65784200687	0
65784252335	1
65784256350	1
65784260645	0
65784313120	1
65784350163	0
65784461807	0
65784505961	1
65784710359	0
65784724045	1
65784772269	0
65784930743	0
65784932444	0
65784983669	0
65785113365	0
65785363046	0
65785402581	1
65785871354	0
65785957986	1
65785963959	1
65786156916	1
65786170653	0
65786272249	0
65786369945	0
65786453125	1
65786563470	0
65786579208	1
65786657912	1
65786733267	0
65786741036	0
65786846415	1
65786953774	0
65786972809	0
65787063174	0
65787102430	1
65787211711	0
65787213694	0
65787481781	0
65787508467	1
65787518367	1
65787639325	0
65787723584	0
65787763817	0
65788063016	0
65788090924	0
65788144451	1
65788272253	0
65788322807	1
65788362211	0
65788570084	0
65788600633	0
65788620111	0
65788660497	0
65788694103	0
65788722262	0
65788813222	0
65788894335	0
65788901051	1
65788901718	1
65789093203	1
65789104790	1
65789133280	0
65789241835	0
65789263749	0
65789280122	0
65789363244	0
65789453250	1
65789472477	0
65789483043	0
65789550632	1
65789621819	0
65789692510	0
65789751345	0
65789782480	1
65789782496	1
65789912429	0
65789980313	0
65790001764	0
65790063399	0
65790142153	0
65790255977	1
65790312592	0
65790350238	0
65790350733	1
65790595940	1
65790650238	0
65790690942	0
65790884110	1
65790940125	1
65791240970	0
65791242507	1
65791283404	0
65791561617	0
65791623104	0
65791681690	0
65791729385	1
65791733355	0
65791770771	0
65791800094	0
65791982063	0
65792080447	0
65792103011	1
65792121964	0
65792276810	1
65792293122	0
65792312680	0
65792690161	0
65792703283	0
65792941003	1
65793030426	0
65793304234	0
65793458215	0
65793622097	1
65793623285	0
65793710342	1
65793771147	0
65793990298	0
65794273120	0
65794291543	0
65794394376	0
65794403278	0
65794441020	0
65794450296	1
65794532538	0
65794562176	0
65794603854	0
65794612472	0
65794624182	0
65794692933	0
65794800542	0
65794974336	0
65795001240	0
65795003545	1
65795030386	1
65795041768	0
65795069481	1
65795100493	0
65795117302	1
65795202471	0
65795281373	0
65795284322	0
65795332822	0
65795350082	0
65795361146	1
65795523667	0
65795600471	0
65795634253	0
65795954249	0
65796052879	0
65796134834	0
65796342604	0
65796363687	0
65796380911	0
65796423479	1
65796423670	0
65796500739	0
65796774149	0
65796791074	0
65796813533	1
65796921351	0
65797044381	0
65797053317	1
65797053557	0
65797063348	0
65797080498	0
65797090392	1
65797103500	0
65797124264	0
65797137471	1
65797140239	0
65797140480	0
65797140849	0
65797141065	0
65797142005	0
65797142464	0
65797150717	1
65797152202	0
65797162950	0
65797200069	0
65797201124	1
65797378397	1
65797567377	0
65797575570	0
65797691222	0
65797719622	0
65797922068	0
65797941832	0
65798012238	0
65798012788	0
65798023722	1
65798035262	1
65798043419	1
65798173177	1
65798342843	0
65798378345	1
65798580801	1
65798624407	0
65798983854	1
65798998010	1
65798999040	1
65799070407	0
65799103861	0
65799121315	0
65799130773	1
65799190370	1
65799301519	0
65799331550	1
65799380395	1
65799460354	0
65799470517	1
65799620097	0
65799913347	0
65799923299	0
65799933896	0
65799935851	1
65799940238	0
65799951428	0
65799953206	0
65800053614	0
65800062716	0
65800073035	0
65800202675	0
65800210321	0
65800226539	1
65800230858	1
65800290761	1
65800382329	1
65800461209	1
65800623885	0
65800722894	0
65800731255	0
65800956625	1
65801013130	0
65801051752	0
65801110488	0
65801261303	0
65801307643	1
65801318100	1
65801321933	1
65801359499	1
65801563403	0
65801592588	0
65801740592	0
65801776809	1
65801861925	0
65801887308	1
65801959068	1
65801993077	0
65801994375	0
65802101331	0
65802172211	0
65802233523	0
65802296528	1
65802301964	0
65802362678	1
65802372147	0
65802480658	0
65802563365	0
65802851345	0
65802851411	0
65802950999	0
65802952584	0
65802981470	1
65803052973	0
65803117652	1
65803183671	0
65803192112	0
65803218044	1
65803282530	1
65803394387	0
65803452982	0
65803481546	0
65803521962	1
65803553788	0
65803583816	0
65803653444	0
65803731776	1
65803738373	1
65803912557	1
65803997117	1
65804033692	1
65804061750	0
65804183738	0
65804387829	1
65804581335	1
65804600732	0
65804690580	0
65804691562	0
65804694221	0
65804700695	1
65804701750	0
65804701801	0
65804703205	1
65804703827	0
65804704174	0
65804748183	1
65804760845	0
65804773782	1
65804796665	1
65804952333	0
65804962545	0
65805082681	0
65805094049	0
65805152224	0
65805264087	0
65805320628	0
65805364396	1
65805399601	1
65805512100	0
65805602549	0
65805723547	0
65805743653	0
65805893687	0
65805933397	1
65805997573	1
65806192434	1
65806213039	0
65806513804	0
65806672995	0
65806791882	0
65806823844	0
65806860164	1
65806895040	1
65806912567	0
65806913510	1
65806961965	1
65806989311	1
65807140415	0
65807140757	0
65807144210	0
65807161984	0
65807181114	0
65807300980	0
65807362105	0
65807380748	0
65807390045	0
65807392179	0
65807404323	0
65807460885	1
65807520854	0
65807523344	0
65807534033	1
65807570752	0
65807572490	0
65807618518	1
65807870863	0
65807880038	1
65807883701	0
65807905109	1
65808021218	0
65808036102	1
65808043052	1
65808060988	1
65808104233	0
65808177878	1
65808242857	0
65808251251	0
65808400315	0
65808473011	0
65808503163	1
65808585697	1
65808707331	1
65808714706	0
65808731621	0
65808781123	0
65808828778	1
65808863195	0
65808903542	0
65808921582	0
65808961796	0
65809043996	0
65809054249	0
65809441901	0
65809460937	0
65809463830	0
65809520066	0
65809523343	0
65809659656	1
65809733672	0
65809883829	1
65809962639	0
65810075450	1
65810155262	1
65810162648	0
65810320658	0
65810361526	1
65810461839	0
65810633725	0
65810633916	0
65810674344	1
65810692559	0
65810791209	0
65810791216	1
65810797970	1
65810821947	1
65810884227	1
65810921088	0
65811142907	0
65811244140	0
65811357867	1
65811384227	0
65811581167	1
65811583030	0
65811723877	0
65811724239	0
65811766681	1
65811777792	1
65811833985	0
65812023841	1
65812083027	0
65812231317	0
65812310650	0
65812339317	1
65812417818	1
65812498181	1
65812750024	0
65812843149	1
65812921142	0
65812933003	1
65812982440	1
65813020835	0
65813173075	0
65813202585	0
65813222463	0
65813260325	0
65813373005	0
65813382418	0
65813471254	0
65813481101	0
65813503361	0
65813504369	0
65813510273	0
65813535502	1
65813568401	1
65813578692	0
65813592940	0
65813646008	1
65813731187	1
65813761745	0
65813793379	0
65813853315	0
65813992077	0
65814011386	0
65814132454	0
65814151694	0
65814207114	1
65814244244	0
65814264289	1
65814450469	0
65814524436	0
65814689262	0
65814831765	0
65814843359	0
65814884397	0
65815072109	0
65815400394	0
65815511931	0
65815521586	0
65815531826	0
65815613411	0
65815658159	1
65815662057	0
65815686679	1
65815727019	1
65815740426	0
65815787600	1
65815801928	0
65815810646	0
65816211851	0
65816307171	1
65816391988	0
65816533729	0
65816550738	0
65816647651	1
65816650430	0
65816823895	0
65816872097	0
65816873865	0
65816930195	0
65816970208	0
65817003605	0
65817113677	0
65817146847	1
65817302804	0
65817319020	1
65817351411	1
65817523384	0
65817547602	1
65817571743	0
65817624003	0
65817640185	0
65817670711	0
65817941587	0
65818120537	1
65818143608	0
65818192591	0
65818283027	1
65818283641	0
65818293720	0
65818401177	0
65818540464	0
65818551267	0
65818562854	0
65818566373	1
65818601793	0
65818732176	0
65819023511	0
65819050563	0
65819083493	0
65819158889	1
65819180254	0
65819211419	0
65819280998	0
65819300165	0
65819313084	1
65819320227	0
65819543065	0
65819923398	1
65819973069	0
65820142671	0
65820143872	0
65820211400	0
65820481069	0
65820532633	1
65820581046	0
65820588728	1
65820611383	0
65820643540	1
65820661581	1
65820800297	1
65820833381	1
65820841207	0
65820944442	0
65820974016	0
65821151655	0
65821257724	1
65821316319	1
65821742088	0
65821842116	0
65821912705	1
65821970358	0
65822080620	0
65822168856	1
65822440986	0
65822441075	0
65822452427	0
65822544349	0
65822652507	0
65822731197	0
65822751314	0
65822844275	0
65822924451	0
65822954465	0
65823028757	1
65823056593	1
65823292756	0
65823333554	0
65823402654	0
65823493882	0
65823513741	0
65823531251	1
65823588141	0
65823638022	1
65823673934	0
65823682704	1
65823724613	1
65823806774	1
65824061174	0
65824080396	0
65824100074	1
65824153072	1
65824192755	0
65824204464	0
65824273740	0
65824432536	0
65824454260	0
65824662377	0
65824701373	0
65824703737	0
65824723654	0
65824723886	0
65824724234	0
65824733351	0
65824741224	1
65824741812	0
65824751187	0
65824751309	0
65824753114	0
65824760312	0
65824763550	0
65824770028	0
65824771105	0
65824771259	0
65824771927	0
65824772500	0
65824772985	0
65824773056	0
65824774504	0
65824792627	0
65824799054	1
65824803946	0
65824811354	0
65824850180	0
65824893472	0
65824909432	1
65824921094	1
65824943409	1
65825120210	0
65825132676	1
65825141936	0
65825192058	0
65825273185	0
65825350527	0
65825351381	0
65825443782	0
65825676836	1
65825755678	1
65825784081	0
65825923428	0
65825960097	0
65826124323	0
65826214487	1
65826253192	0
65826272417	0
65826321888	0
65826347909	0
65826397118	1
65826462629	0
65826510224	0
65826676723	1
65826764317	0
65826823530	0
65827104437	0
65827120407	1
65827353275	0
65827359348	1
65827394346	0
65827400807	0
65827403992	1
65827430738	1
65827431952	0
65827516095	1
65827768099	1
65828014515	0
65828015061	0
65828017059	1
65828103405	0
65828116509	1
65828140273	0
65828524192	0
65828677510	1
65828741124	0
65828813890	0
65828823902	1
65828944357	1
65828950306	0
65829039084	1
65829057139	1
65829061429	0
65829086363	1
65829290286	0
65829293036	1
65829564449	1
65829612223	1
65829671855	0
65829913139	0
65830014352	0
65830123041	0
65830275132	1
65830371469	0
65830387972	0
65830500022	0
65830740521	0
65830776884	1
65830822069	1
65830823402	1
65830823692	1
65830924359	0
65831010203	0
65831232156	0
65831264408	0
65831337718	1
65831460172	0
65831581515	0
65831663484	0
65831692957	1
65831797669	1
65831803776	0
65831893552	0
65831989154	1
65832010415	0
65832127813	1
65832211191	0
65832353384	0
65832391867	0
65832457355	1
65832520868	0
65832591990	0
65832593686	0
65832651322	0
65832701911	0
65832783354	1
65832970146	0
65833130497	0
65833153733	0
65833272196	0
65833456669	1
65833466019	1
65833602933	0
65833683846	0
65833893708	0
65833982462	0
65833984784	0
65834091985	0
65834233354	0
65834260726	0
65834343726	0
65834413573	1
65834492037	1
65834582128	0
65834911216	1
65834951236	0
65834962666	0
65834970765	1
65835063907	0
65835151648	1
65835210589	0
65835301139	0
65835302514	0
65835318127	1
65835340360	1
65835352756	0
65835384401	0
65835562625	0
65835631083	0
65835651600	0
65835861124	0
65835973821	0
65836043204	0
65836130542	1
65836191979	0
65836393386	0
65836482737	0
65836573044	1
65836712728	0
65836730327	0
65836752956	0
65836763182	0
65836842339	0
65836879000	1
65837023201	0
65837061298	0
65837162885	0
65837190841	0
65837450917	0
65837451156	0
65837455165	1
65837461764	0
65837625515	1
65837660208	0
65837670016	1
65837682690	0
65837791876	0
65837908118	1
65837962701	0
65838081305	0
65838103440	0
65838254494	0
65838263132	0
65838473136	0
65838571190	0
65838592619	0
65838612918	0
65838630407	0
65838678811	1
65838728654	1
65838732435	0
65838762028	0
65838821219	0
65838874124	0
65838930581	0
65839014442	0
65839031087	0
65839056800	0
65839085207	1
65839152609	0
65839193785	0
65839242007	0
65839431017	0
65839484487	0
65839614237	0
65839651530	0
65839743990	0
65840010338	0
65840055742	1
65840090674	1
65840198147	1
65840353370	0
65840401320	0
65840471227	0
65840604367	0
65840613739	0
65840742675	0
65840762985	0
65840792226	0
65841103203	0
65841153839	0
65841324460	0
65841330226	1
65841343591	0
65841351101	0
65841581172	0
65841801438	1
65841820668	0
65842073633	0
65842111509	0
65842152037	0
65842301999	0
65842411819	1
65842432223	0
65842432843	0
65842482837	0
65842544444	0
65842663901	0
65842670268	0
65842702623	0
65842713587	1
65842713914	0
65842714497	0
65842782409	0
65842811614	0
65842852492	0
65842864388	0
65842965625	1
65843092428	1
65843176772	1
65843187732	1
65843242661	0
65843351839	0
65843363955	0
65843513323	0
65843523078	0
65843532719	0
65843542503	0
65843570076	1
65843593037	0
65843600686	0
65843603307	0
65843662860	0
65843703337	1
65843721423	0
65843742415	0
65843754632	1
65843819078	1
65844131769	0
65844134130	0
65844162435	0
65844203660	1
65844230400	0
65844451367	0
65844576907	1
65844611105	0
65844612802	0
65844762956	0
65844791373	0
65844853622	0
65844931770	0
65844952326	0
65845190106	0
65845256470	1
65845290136	0
65845360031	1
65845421596	0
65845534459	0
65845582010	0
65845615611	1
65845745818	0
65845771549	0
65845780383	0
65845840941	0
65845841887	0
65845891402	1
65845991942	0
65846012743	0
65846014024	0
65846214193	0
65846304048	0
65846370207	1
65846441292	1
65846445571	0
65846471141	0
65846541410	0
65846583657	1
65846604418	0
65846725816	1
65846780866	0
65846878888	1
65846991174	0
65847014074	0
65847060976	0
65847093714	0
65847173741	1
65847190202	0
65847201192	1
65847202149	0
65847202964	0
65847203157	0
65847204295	0
65847210414	0
65847212455	1
65847213001	0
65847280255	0
65847314332	0
65847330780	0
65847559274	1
65847831237	0
65847961874	0
65847962671	0
65848121469	0
65848161308	1
65848382965	0
65848433835	0
65848502352	0
65848741296	1
65848806217	1
65848822611	0
65848841744	0
65848862377	0
65848892003	0
65849040057	0
65849104961	1
65849154223	0
65849172701	0
65849183586	0
65849273872	0
65849311072	1
65849364058	1
65849612444	0
65849731880	0
65849766403	1
65849871202	0
65849901468	1
65849941322	1
65849980841	0
65850112859	0
65850450344	0
65850470418	0
65850490225	0
65850500710	0
65850524086	0
65850550811	0
65850586162	1
65850593053	0
65850691197	0
65850721485	0
65850747163	1
65850792346	0
65850881805	0
65850991836	0
65851051776	0
65851199597	1
65851229133	1
65851230434	0
65851250060	0
65851577012	1
65851600706	0
65851622005	1
65851702880	0
65851908334	1
65852072699	0
65852084044	0
65852110513	1
65852113083	0
65852142289	0
65852190775	1
65852306713	1
65852333576	1
65852513291	0
65852722867	0
65852770619	0
65852902903	0
65853160960	0
65853313472	0
65853422926	0
65853690817	0
65853702568	0
65853730081	0
65853768025	1
65853771552	0
65853771806	0
65853792620	0
65853863905	0
65853912802	0
65853995401	1
65854100249	0
65854249295	1
65854253214	0
65854262627	0
65854270590	0
65854443781	0
65854463347	0
65854470807	0
65854530538	0
65854681730	0
65854691580	0
65854703871	0
65854991596	0
65855001384	0
65855011870	0
65855291624	1
65855295125	1
65855325711	1
65855401583	0
65855432375	0
65855433682	0
65855442802	0
65855444227	0
65855518554	1
65855593289	0
65855643729	1
65855746674	1
65855746924	1
65855750773	0
65855758558	1
65855772890	1
65855773930	0
65855791156	0
65855803403	0
65855806959	1
65855818280	1
65855855246	1
65855871967	0
65855877185	1
65855886588	1
65855903368	1
65855915880	1
65855930141	1
65856018011	1
65856031414	1
65856040482	1
65856041904	0
65856045145	1
65856052772	1
65856066156	1
65856066241	1
65856076610	1
65856100488	0
65856101539	0
65856135668	1
65856142837	1
65856158410	1
65856167522	1
65856172809	0
65856173366	0
65856178677	1
65856182816	0
65856190338	1
65856201256	0
65856201569	0
65856201930	0
65856208584	1
65856223843	0
65856231749	0
65856252368	1
65856255622	1
65856256883	1
65856258310	1
65856265121	1
65856268714	1
65856269071	1
65856270152	1
65856271059	1
65856271081	1
65856271919	0
65856272509	1
65856272911	0
65856273037	1
65856282675	1
65856285878	1
65856287759	1
65856290135	1
65856291715	1
65856296039	1
65856296815	1
65856303097	0
65856311747	1
65856312826	0
65856313655	1
65856315641	1
65856315874	1
65856316646	1
65856320446	0
65856321112	0
65856321278	0
65856322088	1
65856323685	1
65856325428	1
65856327371	1
65856327452	1
65856354413	1
65856355031	1
65856362478	1
65856366976	1
65856368151	1
65856370899	0
65856372043	0
65856372748	1
65856374257	0
65856374283	1
65856375916	1
65856376906	1
65856377521	1
65856379073	1
65856385034	1
65856388381	1
65856388568	1
65856395794	1
65856398660	1
65856400278	1
65856400596	1
65856405510	1
65856406298	1
65856406610	1
65856408353	1
65856412424	1
65856412583	1
65856413857	1
65856414222	1
65856414239	1
65856415335	1
65856418037	1
65856421452	1
65856425175	1
65856425926	1
65856427051	1
65856431632	1
65856440868	0
65856444136	0
65856444313	0
65856453234	0
65856455294	1
65856464008	1
65856465733	1
65856466046	1
65856467228	1
65856467699	1
65856468328	1
65856468573	1
65856470093	0
65856472282	1
65856474419	1
65856476329	1
65856486765	1
65856502551	1
65856517293	1
65856542497	1
65856546842	1
65856548418	1
65856554334	0
65856560922	1
65856562154	1
65856571797	0
65856572291	1
65856572921	1
65856575087	1
65856576302	1
65856583322	1
65856584270	0
65856585794	1
65856586675	1
65856595527	1
65856598026	1
65856614470	1
65856637373	1
65856642676	0
65856693566	0
65856840248	0
65856907309	1
65856950294	1
65856989428	1
65856990619	1
65857010537	1
65857015589	1
65857015690	1
65857017246	1
65857017699	1
65857017762	1
65857022376	1
65857056622	1
65857063748	1
65857065063	1
65857065264	1
65857066036	1
65857071796	1
65857072850	0
65857076805	1
65857081867	1
65857082603	1
65857083533	1
65857105405	1
65857153452	0
65857214397	0
65857223801	1
65857239670	1
65857246592	1
65857266872	1
65857322243	0
65857355351	1
65857368995	1
65857445967	1
65857525110	1
65857544122	0
65857700533	0
65857853752	0
65858183073	1
65858253591	1
65858285399	1
65858361226	0
65858374515	0
65858376756	1
65858523880	0
65858550838	0
65858612344	0
65858874150	1
65858961833	1
65859011903	0
65859314070	0
65859381094	0
65859422688	0
65859439963	1
65859441197	0
65859449986	1
65859503840	0
65859532561	1
65859536646	1
65859540112	1
65859542728	0
65859684805	0
65859710442	0
65859770836	1
65859891263	0
65859904480	0
65860007145	1
65860030779	0
65860057137	0
65860057142	0
65860238154	1
65860267151	1
65860296616	1
65860373901	0
65860410748	0
65860470292	0
65860634766	1
65860641931	0
65860703368	0
65860737669	1
65860843566	0
65860981332	0
65861290226	0
65861336550	1
65861374147	0
65861378370	1
65861671528	1
65861710974	0
65861802075	0
65861932087	0
65861992787	0
65862023296	0
65862032734	0
65862142860	0
65862283717	0
65862304502	1
65862312757	0
65862413416	0
65862571089	0
65862636007	0
65862731439	0
65862752764	0
65862763851	0
65862997864	1
65863144320	0
65863383705	0
65863601260	0
65863701534	0
65863721758	0
65863733109	1
65863741728	0
65863781783	0
65863810182	0
65863939354	1
65864091210	0
65864115375	1
65864179156	1
65864260356	0
65864273317	0
65864341868	0
65864390640	1
65864500799	0
65864534476	0
65864541866	0
65864551468	0
65864554118	0
65864807338	1
65864882666	1
65864891212	0
65864932185	0
65864970066	0
65865053402	0
65865176500	1
65865215842	1
65865282787	0
65865510737	0
65865523533	0
65865574258	1
65865630147	0
65865651194	0
65866121073	0
65866272170	0
65866356436	1
65866501952	1
65866503449	0
65866610979	0
65866683670	0
65866740306	1
65866772379	1
65866773735	0
65866784294	0
65866804187	0
65866851237	0
65866922522	0
65866981723	0
65867013025	0
65867167378	1
65867183894	0
65867453159	0
65867461759	1
65867536062	1
65867593727	0
65867641813	0
65867653278	1
65867762803	1
65867764433	1
65867765099	1
65867781210	1
65867787096	1
65867795433	1
65867813925	0
65867814464	1
65867818613	1
65867828489	1
65867830109	0
65867835733	1
65867837101	1
65867841189	0
65867842134	1
65867845757	1
65867846519	1
65867848983	1
65867853163	1
65867855973	1
65867883867	1
65867903904	0
65867967132	1
65867995405	1
65867996936	1
65867998227	1
65868000690	1
65868021099	0
65868065196	1
65868080408	0
65868080581	0
65868083853	0
65868084284	0
65868090164	0
65868093227	0
65868112326	0
65868251864	1
65868259324	1
65868261667	1
65868264467	1
65868267974	1
65868271706	1
65868275471	1
65868299131	1
65868300797	1
65868301183	1
65868302126	0
65868305387	1
65868309504	1
65868313548	1
65868315134	1
65868315555	1
65868317595	1
65868318242	1
65868318419	1
65868318533	1
65868320543	1
65868321518	1
65868321903	0
65868322472	1
65868322538	1
65868322827	0
65868324411	0
65868330450	1
65868332744	1
65868381723	0
65868516878	1
65868525706	1
65868533302	0
65868535413	1
65868535485	1
65868537056	1
65868537475	1
65868538082	1
65868538164	1
65868538305	1
65868538781	1
65868542373	0
65868551414	1
65868552431	1
65868553128	0
65868553320	0
65868555200	1
65868558353	1
65868559316	1
65868563425	1
65868563810	0
65868563916	1
65868564067	0
65868564465	1
65868570581	1
65868570705	1
65868570843	1
65868570914	0
65868571438	0
65868571637	1
65868573210	1
65868573262	0
65868573933	1
65868574031	0
65868574146	1
65868574174	1
65868575736	1
65868575978	1
65868576228	1
65868576619	1
65868576893	1
65868577427	1
65868577799	1
65868577938	1
65868577997	1
65868578925	1
65868579064	1
65868580412	1
65868580727	1
65868580747	1
65868582331	1
65868582339	1
65868582461	0
65868583079	0
65868583080	1
65868583210	1
65868583805	0
65868583933	1
65868585792	1
65868586778	1
65868586965	1
65868587462	1
65868588261	1
65868589183	1
65868590101	0
65868590176	0
65868590575	1
65868591367	0
65868591399	0
65868591773	1
65868591966	0
65868592354	1
65868592448	1
65868592696	1
65868593335	0
65868593455	1
65868593854	0
65868595322	1
65868595804	1
65868597790	1
65868597837	1
65868598234	1
65868598456	1
65868600131	0
65868600868	1
65868601550	0
65868601944	1
65868602570	0
65868602579	0
65868602712	0
65868602728	0
65868603384	0
65868603839	0
65868604025	1
65868604467	1
65868605765	1
65868606129	1
65868606994	1
65868607239	1
65868607898	1
65868608184	1
65868608303	1
65868609144	1
65868609330	1
65868610042	1
65868610067	0
65868610959	0
65868611463	0
65868611608	0
65868611696	0
65868611773	0
65868611815	1
65868612113	0
65868612362	1
65868612762	1
65868612976	0
65868613171	0
65868613429	0
65868614159	0
65868615513	1
65868615614	1
65868616700	1
65868616936	1
65868617913	1
65868618232	1
65868618752	1
65868620110	1
65868620391	0
65868620503	0
65868621119	0
65868621201	0
65868621320	1
65868621955	1
65868622178	1
65868622553	1
65868622652	0
65868622899	1
65868623053	0
65868623313	1
65868623617	1
65868623671	0
65868623736	1
65868623838	0
65868623853	0
65868624321	0
65868624338	1
65868625273	1
65868626044	1
65868626455	1
65868626845	1
65868627382	1
65868627454	1
65868627546	1
65868627720	1
65868627885	1
65868628153	1
65868628840	1
65868629381	1
65868630034	0
65868630145	0
65868630692	1
65868631359	1
65868631564	0
65868633163	1
65868634232	0
65868635245	1
65868635285	1
65868635308	1
65868635612	1
65868636545	1
65868636944	1
65868637745	1
65868638047	1
65868638282	1
65868638322	1
65868640034	1
65868640667	1
65868640798	0
65868643082	1
65868644011	0
65868644483	1
65868645218	1
65868645554	1
65868646253	1
65868647260	1
65868648144	1
65868648428	1
65868648726	1
65868650545	0
65868651182	1
65868652183	1
65868652369	0
65868652509	0
65868653956	1
65868654070	1
65868654266	1
65868655307	1
65868655648	1
65868656265	1
65868656286	1
65868658228	1
65868658754	1
65868660095	0
65868661232	0
65868661259	1
65868664272	1
65868665398	1
65868665433	1
65868665738	1
65868665782	1
65868665931	1
65868666819	1
65868667534	1
65868668829	1
65868669409	1
65868669479	1
65868670027	1
65868671205	0
65868672374	1
65868672677	1
65868673147	1
65868673153	1
65868673240	0
65868673388	1
65868673807	0
65868674054	1
65868675765	1
65868675781	1
65868676082	1
65868676236	1
65868676610	1
65868677827	1
65868678532	1
65868681244	1
65868682480	1
65868682910	0
65868685192	1
65868687171	1
65868687965	1
65868688863	1
65868688978	1
65868690863	1
65868691435	0
65868692232	0
65868692367	1
65868692811	1
65868693514	1
65868693885	0
65868694253	0
65868695620	1
65868696475	1
65868696733	1
65868698467	1
65868698739	1
65868698952	1
65868700460	0
65868700856	1
65868701260	0
65868704127	1
65868705056	1
65868707456	1
65868708561	1
65868708686	1
65868714380	1
65868730149	0
65868801714	0
65868900637	0
65868915653	1
65868917670	1
65868922909	1
65868933480	1
65869137266	1
65869139374	1
65869146736	1
65869152471	0
65869157148	1
65869160158	0
65869167135	1
65869187834	1
65869190329	1
65869191698	0
65869222469	0
65869223244	1
65869224787	1
65869231796	0
65869232863	0
65869233013	0
65869235537	1
65869241275	0
65869247785	1
65869288510	1
65869296895	1
65869308568	1
65869356757	1
65869388099	1
65869389269	1
65869392686	1
65869408950	1
65869413212	1
65869415453	1
65869416783	1
65869423564	1
65869423928	0
65869425405	1
65869425612	1
65869427925	1
65869435230	1
65869436655	1
65869448466	1
65869450648	1
65869478492	1
65869496808	1
65869523302	1
65869526802	1
65869553547	0
65869560033	0
65869568986	1
65869569064	1
65869575870	1
65869605272	1
65869640793	0
65869671734	1
65869674892	1
65869681391	0
65869702625	1
65869901919	0
65869913981	1
65870122598	1
65870286299	1
65870362489	0
65870394027	0
65870481872	1
65870512008	1
65870545963	1
65870582138	0
65870591921	0
65870650927	0
65870684473	0
65870685615	1
65870731758	1
65870756630	1
65870813518	0
65870841320	0
65870882908	1
65870892953	1
65870896231	1
65870921439	1
65871037711	0
65871182671	0
65871200494	0
65871202378	0
65871232472	0
65871233993	0
65871462486	0
65871503960	0
65871612898	0
65871793723	0
65871821382	0
65871909117	1
65871923704	1
65872131790	0
65872173884	0
65872533578	0
65872774948	1
65872846413	1
65872920523	0
65873000757	0
65873022590	1
65873192524	0
65873311511	0
65873560149	0
65873622032	1
65873665363	1
65873702998	0
65873731569	0
65873784045	0
65873863396	0
65873902430	0
65874011461	0
65874075052	1
65874243405	0
65874521849	0
65874531420	0
65874552653	0
65874575272	1
65874583423	0
65874664000	1
65874688897	1
65874883441	1
65875039123	1
65875153810	0
65875233934	0
65875380941	0
65875530510	0
65875620649	1
65875658600	1
65875673464	1
65876340894	0
65876444341	0
65876551169	0
65876642253	0
65876651551	0
65876713909	0
65877062159	0
65877112337	0
65877231633	0
65877343360	1
65877434432	0
65877566155	1
65877693084	1
65878073768	0
65878081070	0
65878179391	1
65878278975	1
65878282098	0
65878284311	1
65878363807	0
65878413033	0
65878480974	1
65878533568	0
65878552192	0
65878748909	1
65878784314	0
65878788129	1
65878789134	1
65878790253	1
65878790390	0
65878791974	1
65878798531	1
65878798811	1
65878821989	1
65878845835	1
65878878103	1
65878880205	0
65878885443	1
65879088003	1
65879210314	0
65879402440	0
65879402629	1
65879445578	0
65879453551	0
65879513031	0
65879630365	0
65879691135	0
65879830177	0
65879841650	0
65879861759	1
65880013198	0
65880131004	1
65880223064	0
65880512523	0
65880513966	0
65880530355	0
65880531410	1
65880551651	0
65880582062	0
65880764299	1
65880869317	1
65880903900	0
65880923465	0
65880997129	1
65881045863	1
65881123301	0
65881141056	1
65881206709	0
65881208494	0
65881224169	0
65881232561	0
65881381845	0
65881429010	1
65881437768	1
65881486824	1
65881704495	0
65881763659	0
65881782920	0
65881808459	0
65881873613	0
65881902978	0
65882040471	0
65882116113	1
65882194752	1
65882244512	0
65882423485	0
65882460358	0
65882480629	0
65882498567	0
65882532445	0
65882691332	0
65882820404	0
65883271689	0
65883282428	0
65883413556	0
65883514503	0
65883544249	0
65883554037	0
65883618410	1
65883681078	0
65883732912	0
65883853463	0
65884021883	0
65884033945	0
65884052600	0
65884104070	1
65884115994	1
65884291521	1
65884412768	0
65884721951	0
65884910942	1
65884911933	1
65885074243	1
65885191633	0
65885500059	0
65885609423	1
65885633701	0
65885652907	0
65885671259	0
65885730153	1
65885885847	0
65885994490	0
65886010919	0
65886061362	0
65886070189	0
65886391408	0
65886411541	0
65886621506	1
65886640085	0
65886683371	0
65886691541	1
65886702794	1
65886712954	0
65886731200	1
65886743122	1
65886914047	0
65886922034	0
65887063871	0
65887124468	1
65887144194	0
65887228397	1
65887433262	0
65887494103	0
65887592611	0
65887655122	0
65887770049	0
65887803203	1
65887987397	0
65888014250	0
65888067642	1
65888073541	0
65888083482	0
65888231173	0
65888309206	1
65888310997	0
65888320828	1
65888434440	0
65888438128	1
65888502631	0
65888581851	0
65888668581	1
65888763331	0
65888786790	1
65888890218	0
65888921059	1
65888932403	0
65889154100	1
65889292538	0
65889301205	0
65889371179	0
65889513183	0
65889697696	1
65889774027	0
65889800826	0
65889842268	0
65890058232	0
65890063345	0
65890093768	0
65890130451	0
65890163536	0
65890317370	1
65890330878	0
65890354405	1
65890491501	0
65890505568	1
65890622713	1
65890673430	0
65890694468	0
65890875359	1
65890890251	1
65890920024	0
65890980814	0
65890984171	0
65891033749	0
65891061226	0
65891081287	0
65891124445	0
65891171172	0
65891221080	1
65891275063	1
65891302130	1
65891302170	0
65891510780	0
65891747077	1
65891763717	0
65891792619	0
65891943154	0
65892042442	0
65892062949	0
65892354454	0
65892442022	0
65892520334	0
65892520826	0
65892631940	0
65892745808	0
65892755209	1
65892790171	0
65892792850	0
65892984017	0
65892993875	1
65893123503	0
65893131720	0
65893198324	1
65893257948	1
65893314150	0
65893372910	0
65893484165	0
65893510633	0
65893541909	0
65893672700	1
65893743533	0
65893782226	0
65893821355	0
65893831009	0
65893852069	0
65893853334	0
65893860444	0
65893870161	0
65893893737	0
65894132628	1
65894194469	1
65894211782	0
65894261515	0
65894367428	1
65894432279	0
65894509011	1
65894522421	0
65894731204	0
65894820835	0
65894873168	0
65894880590	1
65895101452	0
65895318340	1
65895456215	1
65895703305	0
65895890478	0
65895923386	1
65896002838	0
65896050063	0
65896055999	1
65896058793	1
65896187223	1
65896323419	1
65896332137	0
65896401717	1
65896402216	0
65896600583	0
65896627546	1
65896634102	1
65896646646	1
65896738606	1
65896750055	0
65896760365	0
65896804479	0
65896843481	0
65896844348	0
65896850422	1
65896855741	1
65896909099	1
65896916612	1
65896917221	1
65896931822	0
65896933823	0
65896954222	1
65896954240	0
65897152151	0
65897192194	0
65897252499	0
65897275174	1
65897330423	1
65897333147	0
65897336502	1
65897345596	1
65897375764	1
65897381702	0
65897427436	1
65897503768	0
65897536161	0
65897563900	1
65897802273	0
65897833018	0
65897873748	0
65897920115	0
65898120027	0
65898121392	0
65898252936	0
65898332397	1
65898488242	1
65898543047	0
65898554433	0
65898611280	0
65898663004	0
65898747684	1
65898772263	0
65898820234	0
65898871825	0
65898879400	1
65898916450	1
65898961885	0
65898984239	1
65898994996	0
65899012173	0
65899110828	0
65899122064	0
65899206871	1
65899234854	1
65899322307	0
65899332929	0
65899352803	1
65899501872	0
65899530916	0
65899690365	0
65899745382	1
65899933068	0
65899981630	0
65900052137	0
65900093386	0
65900100704	0
65900151599	1
65900182426	0
65900212591	0
65900220556	0
65900220801	0
65900224458	0
65900300686	0
65900309381	1
65900372931	0
65900413708	0
65900421489	0
65900514233	0
65900605407	1
65900641484	1
65900761161	0
65900780487	1
65900812660	0
65900861874	0
65901066308	0
65901092991	1
65901230059	0
65901350634	1
65901372847	0
65901377242	1
65901458438	1
65901683578	0
65901767588	1
65901996326	1
65902141956	0
65902183171	1
65902212354	0
65902344353	0
65902372010	0
65902413842	0
65902420836	0
65902430691	0
65902804665	1
65902842078	0
65902919111	1
65902931545	0
65903061148	0
65903063292	0
65903083754	0
65903216090	1
65903282492	0
65903352021	0
65903400872	1
65903443091	0
65903520667	0
65903560071	0
65903648371	1
65903648476	1
65903677814	1
65903868751	0
65903990614	0
65904102887	0
65904103805	0
65904220209	0
65904261171	1
65904284071	0
65904291843	0
65904431786	0
65904465389	1
65904564281	0
65904680165	1
65904700799	0
65904823731	0
65904950356	0
65904962202	0
65904966918	0
65905002630	0
65905083751	0
65905168708	1
65905199154	1
65905213065	1
65905289450	1
65905411029	0
65905469589	0
65905530156	0
65905662970	0
65905727822	1
65905916584	0
65906292566	0
65906331106	0
65906348184	0
65906352832	0
65906394159	0
65906395156	0
65906424157	0
65906443640	0
65906461261	0
65906493956	0
65906631343	0
65906633076	1
65906640884	0
65906651666	0
65906682871	0
65906742483	0
65906811634	0
65906833353	1
65906933369	0
65906948201	1
65906951641	1
65906992535	1
65907161103	0
65907443281	0
65907502339	0
65907630337	0
65907810286	0
65907862969	0
65907872085	1
65907998508	1
65908172836	0
65908372664	1
65908424501	0
65908432022	0
65908490436	0
65908532578	0
65908604037	0
65908772484	0
65908862163	0
65909113442	0
65909149409	1
65909256667	1
65909277112	1
65909279082	1
65909280020	0
65909433641	0
65909505037	1
65909680329	0
65909690297	0
65909813748	0
65910281218	0
65910422729	0
65910450946	0
65910731394	0
65910862904	0
65910971689	0
65911034496	0
65911162853	0
65911191611	0
65911201272	0
65911401531	0
65911462451	1
65911462674	0
65911501943	0
65911623090	0
65911674459	0
65911712813	0
65911752632	0
65911774513	0
65911782203	0
65911810038	0
65911823865	1
65911885909	1
65911971857	0
65912012967	1
65912020035	0
65912070645	0
65912102310	0
65912123705	0
65912194201	0
65912261049	0
65912343481	0
65912404204	1
65912634009	0
65912652279	0
65912860219	0
65912870122	0
65912933952	0
65913514082	0
65913703571	1
65913713461	0
65913771697	0
65913930975	1
65914112197	1
65914182987	0
65914253725	0
65914380084	0
65914398609	1
65914576746	1
65914610878	0
65914724101	1
65914761084	0
65914772605	0
65914792136	0
65914830357	0
65914835870	1
65915297527	1
65915490285	1
65915669302	1
65915792776	0
65915880221	0
65915960054	0
65915965894	1
65916000742	0
65916051878	1
65916060297	0
65916199487	1
65916335221	1
65916373010	0
65916441584	0
65916513366	0
65916554289	0
65916681406	0
65916782382	0
65916971331	0
65917043187	0
65917151082	0
65917180609	0
65917262174	0
65917292697	0
65917403581	0
65917513909	0
65917580972	0
65917691859	0
65918113372	0
65918295519	1
65918564354	0
65918587799	1
65918707882	1
65918720609	1
65918861689	0
65919000162	0
65919014318	0
65919022654	0
65919033244	0
65919088655	1
65919128343	1
65919130692	0
65919331706	0
65919372940	0
65919404268	1
65919423864	0
65919431821	0
65919431829	0
65919521836	0
65919672073	0
65919733748	0
65919743685	0
65919941627	0
65920051749	0
65920053511	0
65920210188	0
65920513904	0
65920555980	1
65920570994	0
65920617352	1
65920742162	0
65920750286	0
65920792183	0
65920810558	1
65920903936	0
65920910284	0
65920921622	0
65920924470	0
65920937527	1
65921039228	0
65921040937	0
65921057162	1
65921070763	0
65921142790	0
65921360496	0
65921513470	0
65921563629	0
65921644227	0
65921712899	0
65921734827	0
65921740190	0
65921742382	0
65921760206	0
65921938122	0
65922003258	0
65922404336	0
65922423834	0
65922430944	0
65922553670	1
65922625521	1
65922663292	0
65923124417	1
65923250116	1
65923322808	0
65923483810	0
65923646543	1
65923654072	0
65923762435	0
65923904099	0
65923981105	0
65924112653	0
65924320408	0
65924363281	0
65924363792	0
65924413497	0
65924472614	1
65924490071	1
65924540270	0
65924654364	0
65924678501	1
65924761036	0
65924762940	0
65924917806	1
65925285009	1
65925401394	0
65925453088	0
65925460349	0
65925467248	1
65925481544	1
65925492014	0
65925494515	0
65925500048	0
65925500971	0
65925501058	0
65925501842	0
65925503433	0
65925510757	0
65925634149	0
65925683493	0
65925701377	1
65925749022	1
65925761506	0
65925868539	1
65925917398	1
65926014422	0
65926020331	0
65926032594	0
65926100365	0
65926101605	0
65926194656	1
65926313584	1
65926322089	1
65926537311	0
65926581702	1
65926605462	1
65926612461	0
65926742022	0
65926773073	0
65926773737	0
65926791023	1
65926791820	0
65926794238	0
65926801596	0
65926803653	0
65926843629	0
65926860592	1
65926870912	0
65926883617	0
65926953259	0
65926990545	1
65927050846	0
65927076720	1
65927232509	0
65927273694	0
65927522197	0
65927570221	0
65927632627	0
65927712215	0
65927760867	1
65927761066	0
65927855300	1
65927911101	0
65927922507	0
65927992451	0
65928001567	0
65928041858	0
65928091320	0
65928211087	0
65928212059	0
65928213529	0
65928214422	0
65928230485	0
65928368686	0
65928422040	0
65928601002	0
65928703960	0
65928730897	0
65928751942	0
65928772103	1
65928810633	1
65928823616	1
65928886152	1
65928892480	0
65928976624	1
65929053669	1
65929109425	1
65929214828	1
65929223608	1
65929250584	0
65929260406	0
65929390450	0
65929432460	0
65929441411	0
65929441630	0
65929444301	0
65929452654	0
65929452865	0
65929453694	0
65929470138	0
65929470963	0
65929480489	0
65929623054	0
65929702566	0
65929810517	0
65929825811	0
65929871907	0
65929962331	0
65930080248	0
65930090946	0
65930120452	0
65930237701	1
65930330874	0
65930522989	0
65930542924	0
65930617652	1
65930625549	0
65930633577	0
65930654023	0
65930660055	0
65930660540	1
65930660722	0
65930662781	0
65930663995	0
65930670886	0
65930681464	0
65930693891	0
65930952367	0
65930953865	0
65930961484	0
65930964370	0
65931001984	1
65931040729	1
65931051097	0
65931051435	0
65931051595	1
65931052365	0
65931118365	1
65931138098	1
65931142132	0
65931150932	0
65931165326	1
65931255459	1
65931270937	1
65931280407	0
65931295901	1
65931307974	1
65931316768	1
65931340799	0
65931342124	0
65931402654	0
65931403701	1
65931423880	0
65931447574	1
65931448482	1
65931451524	1
65931632009	0
65931690857	0
65931720617	0
65931770985	0
65931781135	1
65931830834	0
65931845994	1
65931860880	1
65931894325	0
65931961857	1
65931991199	0
65932017216	1
65932132530	1
65932172605	1
65932391979	0
65932393792	0
65932402121	0
65932500284	0
65932528351	1
65932553248	1
65932581289	1
65932591231	0
65932881546	0
65932961003	0
65933242584	0
65933323656	0
65933380582	0
65933572910	0
65933835953	1
65933843090	1
65933850089	0
65933903121	1
65933910525	0
65934010447	0
65934032886	0
65934069119	1
65934072485	0
65934154096	0
65934191701	1
65934262038	0
65934401850	0
65934500708	0
65934550543	0
65934560250	0
65934604039	0
65934626234	1
65934695928	0
65934775165	1
65934825190	1
65934836653	1
65934953602	1
65934963499	0
65935023593	1
65935040183	0
65935140774	1
65935270410	1
65935291935	0
65935363965	0
65935453280	0
65935541223	1
65935662618	0
65935716869	1
65935735087	1
65935824261	0
65935842976	0
65935948112	1
65935963815	1
65936107991	1
65936143724	1
65936221528	0
65936261986	0
65936281030	1
65936762695	0
65936780283	0
65936792312	0
65936894120	0
65936971596	0
65937272325	0
65937322760	0
65937344392	1
65937360535	0
65937410883	1
65937424267	0
65937530136	0
65937572649	1
65937662242	1
65937662768	0
65937730893	0
65937761230	0
65937773789	0
65937830990	0
65937832062	0
65937870729	0
65937911867	0
65938091169	1
65938153156	1
65938213991	0
65938224917	0
65938342690	0
65938351798	0
65938491221	0
65938511207	0
65938645613	1
65938697560	1
65938701621	0
65938713146	1
65938885328	1
65938894126	0
65938924337	0
65939010756	0
65939080124	0
65939091446	1
65939122688	0
65939183237	0
65939261826	0
65939460460	0
65939628082	1
65939667223	1
65939673581	0
65939691424	0
65939775634	0
65939840747	0
65940013780	0
65940081665	1
65940162667	0
65940164107	0
65940170195	1
65940214056	0
65940324665	1
65940370436	0
65940450136	0
65940453481	0
65940697097	1
65940810847	1
65940912702	0
65941171553	0
65941320100	0
65941470371	0
65941470888	0
65941620484	0
65941642255	0
65941693050	1
65941740736	0
65941750251	0
65941874095	0
65941968338	1
65941970488	0
65941990744	0
65942150617	0
65942154060	0
65942163134	0
65942234197	0
65942377809	1
65942392684	1
65942432475	0
65942520195	0
65942520333	1
65942526568	1
65942720325	0
65942723406	0
65942833394	0
65942877676	1
65943023903	0
65943040378	1
65943051050	1
65943162616	1
65943305356	1
65943333596	0
65943364952	1
65943399533	1
65943544164	0
65943560848	0
65943741673	1
65943780557	1
65943820588	0
65943892751	0
65943894186	0
65943984196	1
65944011430	1
65944047410	1
65944170841	0
65944192130	1
65944280568	1
65944340076	0
65944347140	1
65944441948	0
65944472678	0
65944531992	0
65944538568	1
65944570180	0
65944580076	0
65944643207	0
65944674293	1
65944808974	1
65944822596	1
65944824436	0
65944891594	0
65944984105	0
65945010519	0
65945020666	0
65945161572	1
65945253989	0
65945254128	0
65945308969	1
65945383263	0
65945522824	0
65945780639	0
65945792022	0
65945813218	0
65945893646	0
65945933237	0
65945969653	1
65946102805	0
65946369501	1
65946433963	0
65946486503	1
65946515937	1
65946571615	0
65946632028	0
65946641459	0
65946732632	0
65946750177	0
65946813605	0
65946831541	0
65946832987	0
65947200493	0
65947361944	0
65947390504	1
65947412405	0
65947461409	0
65947533164	0
65947541722	0
65947578127	1
65947603092	1
65947653882	0
65947834326	0
65947893112	0
65948002795	0
65948050268	0
65948090186	0
65948171624	0
65948251053	0
65948364006	1
65948482013	0
65948512475	0
65948514407	0
65948760983	0
65948770526	0
65948954033	0
65949000421	0
65949063628	0
65949142932	0
65949220272	0
65949280512	0
65949322110	0
65949367892	1
65949382999	0
65949680277	0
65949810622	0
65949991152	0
65950000115	0
65950013636	1
65950054207	0
65950122558	0
65950230628	0
65950639574	1
65950872830	0
65950881892	0
65950904036	0
65950943947	0
65950982937	0
65951053172	0
65951280203	1
65951312389	0
65951415858	1
65951502351	1
65951567292	1
65951683710	0
65951741871	0
65951764146	0
65951863337	0
65951863353	1
65951882099	0
65951901694	0
65952010293	0
65952063174	0
65952091896	0
65952170649	1
65952303119	1
65952312364	0
65952373330	0
65952546634	0
65952641886	0
65952783849	0
65952900193	1
65952904221	1
65953257528	1
65953413416	0
65953491227	1
65953501569	1
65953608467	0
65954010037	0
65954052617	0
65954090255	0
65954121899	0
65954251771	0
65954342394	0
65954424023	0
65954431673	0
65954635415	1
65954742397	1
65954810519	0
65954821182	0
65955000052	1
65955182146	0
65955258235	0
65955263407	0
65955315036	1
65955691238	0
65955745449	1
65955752307	1
65955870652	0
65955882505	0
65955971356	0
65956041478	0
65956210038	0
65956235419	1
65956271790	1
65956303103	0
65956372179	0
65956410714	0
65956415239	1
65956447796	1
65956564197	0
65956790223	0
65956873879	1
65956893385	1
65956972413	0
65957232359	0
65957533128	0
65957552662	1
65957580968	0
65957640176	0
65957652422	0
65957687850	1
65957731225	0
65957941730	0
65957950434	0
65957951095	1
65957991852	0
65957992026	0
65958200843	1
65958244026	0
65958302368	1
65958363472	0
65958377365	1
65958409479	1
65958600947	0
65958603228	0
65958643411	0
65958671281	1
65958751861	1
65958773090	0
65958827870	1
65958842645	0
65958844391	0
65958872199	0
65958881634	0
65958933759	1
65959053443	1
65959076044	1
65959092760	0
65959173279	1
65959194292	0
65959202779	0
65959222312	0
65959542954	0
65959598309	1
65959600117	0
65959743785	0
65959792627	0
65959960744	0
65960053854	1
65960071532	0
65960164112	0
65960229961	1
65960230874	0
65960241672	0
65960250832	0
65960261013	0
65960262281	1
65960328654	1
65960423159	1
65960454431	0
65960611987	1
65960623155	1
65960670733	0
65960757498	1
65960882169	0
65960901319	0
65960961591	0
65961051798	0
65961143323	0
65961464308	1
65961492511	0
65961530621	1
65961552617	1
65961552874	0
65961684197	0
65961905869	0
65961906801	1
65961981930	0
65962017569	1
65962021814	0
65962283380	0
65962293528	0
65962332079	0
65962434293	1
65962462866	0
65962471375	0
65962570434	0
65962571502	0
65962571942	0
65962577161	1
65962591630	0
65962694044	0
65962791640	0
65962802430	0
65962853401	0
65962947048	1
65963031162	0
65963068449	1
65963094507	0
65963112837	1
65963121443	0
65963260782	1
65963277734	1
65963306278	1
65963352676	0
65963455817	1
65963466762	1
65963482777	1
65963518341	1
65963539233	1
65963610214	0
65963612617	0
65963640460	0
65963651800	1
65963771672	0
65963805418	1
65963870763	0
65963917848	1
65963931436	0
65963934188	0
65964022146	1
65964150050	0
65964192160	1
65964273009	0
65964282484	0
65964333690	0
65964360110	1
65964361213	0
65964361552	0
65964362377	0
65964362619	0
65964395653	1
65964399513	1
65964411018	1
65964435349	1
65964447782	1
65964473303	0
65964522798	0
65964580129	0
65964593248	0
65964599160	1
65964675669	1
65964708019	1
65964724271	1
65964767927	1
65964821694	0
65964822416	0
65964899149	1
65964923056	1
65964971875	0
65964996868	1
65965060089	0
65965062302	0
65965279933	1
65965311025	0
65965317531	1
65965392235	0
65965412001	0
65965561966	0
65965562811	1
65965562851	0
65965594370	0
65965650652	0
65965732239	0
65965802028	0
65965900930	1
65965911201	1
65965939797	0
65965942718	0
65966033150	0
65966051517	0
65966072658	0
65966184505	0
65966387610	1
65966433450	0
65966501406	0
65966582355	0
65966618955	1
65966744231	1
65966798917	1
65966803050	0
65966826779	1
65966858928	1
65966872314	0
65966873929	0
65966885373	1
65966924586	0
65966963989	0
65967064331	1
65967073045	1
65967130075	0
65967161574	0
65967163174	1
65967232708	1
65967267494	1
65967412034	0
65967571600	0
65967655872	1
65967745935	1
65967844245	0
65967889730	0
65968051999	0
65968150755	0
65968233886	0
65968313947	0
65968330277	0
65968470780	1
65968493855	0
65968534356	1
65968551404	0
65968560258	0
65968824415	1
65968839019	1
65968843335	0
65968863097	1
65968885344	1
65968910535	0
65969004269	0
65969060921	1
65969075726	1
65969118766	1
65969171802	0
65969185697	1
65969223677	0
65969250979	1
65969283740	0
65969311929	0
65969381995	0
65969497270	0
65969522959	1
65969556028	1
65969637356	1
65969874210	1
65969961655	0
65970076741	1
65970231934	0
65970360524	0
65970384060	0
65970431701	0
65970481248	1
65970513031	0
65970572864	0
65970602893	0
65970691245	0
65970795911	1
65971051170	0
65971113237	0
65971146906	0
65971151242	1
65971158417	1
65971284121	0
65971331843	0
65971731569	0
65971734425	0
65971853510	0
65971862392	0
65972031706	1
65972070873	0
65972104342	0
65972241616	1
65972412180	0
65972443288	0
65972561314	0
65972645586	0
65972673975	1
65972753158	0
65972780666	0
65972871675	1
65972913392	0
65972948498	1
65972971477	0
65973181960	0
65973244078	0
65973468439	1
65973544014	0
65973641700	0
65973660274	0
65973670811	0
65973701970	0
65973780653	0
65973903331	0
65973921654	0
65973951596	0
65973963300	1
65973984267	0
65974001816	0
65974020150	0
65974021538	0
65974173847	1
65974189526	1
65974222704	0
65974370574	0
65974502932	1
65974561487	0
65974691094	0
65974728963	1
65974842163	0
65974980323	1
65974993852	0
65975039320	1
65975050043	0
65975127832	1
65975402199	0
65975452027	0
65975550704	0
65975796322	1
65975840497	0
65976020921	0
65976111337	0
65976112596	0
65976202780	0
65976207303	1
65976216387	1
65976271875	1
65976483163	0
65976631083	0
65976647947	1
65976839727	1
65977021304	0
65977042731	0
65977043680	0
65977062314	0
65977101716	0
65977111531	0
65977204496	0
65977221884	0
65977281935	0
65977285063	0
65977359903	0
65977473154	1
65977601828	0
65977602700	0
65977684254	0
65977693761	0
65977791052	0
65977812018	0
65977933143	0
65978064227	0
65978100786	0
65978294877	1
65978391903	0
65978433459	1
65978451325	1
65978594380	0
65978603685	0
65978713687	0
65978794982	0
65978800603	0
65978812358	1
65978906062	1
65978919339	1
65978973131	0
65979095376	1
65979289141	1
65979343955	1
65979601318	0
65979700610	0
65979847653	1
65979940035	1
65979972499	1
65980010172	0
65980024038	0
65980124055	0
65980127673	1
65980272763	0
65980280987	0
65980417931	1
65980478742	1
65980593689	0
65980615624	1
65980639458	1
65980685423	1
65980703456	0
65980780318	0
65980793908	0
65980850887	0
65980878529	1
65980926871	1
65980995208	1
65981006165	1
65981017081	1
65981027503	1
65981027760	1
65981043145	1
65981047167	1
65981052479	1
65981130414	0
65981167487	1
65981168713	1
65981177869	1
65981180266	1
65981187214	1
65981188179	1
65981193558	0
65981206768	1
65981207189	1
65981207833	1
65981208551	1
65981208678	1
65981209222	1
65981210126	1
65981221913	1
65981222392	0
65981224288	0
65981228463	1
65981240105	0
65981240646	1
65981247135	1
65981253426	0
65981271576	1
65981344008	0
65981384459	1
65981420305	0
65981435938	1
65981445768	1
65981458164	1
65981472358	1
65981476575	1
65981478138	1
65981537446	1
65981538972	1
65981544413	1
65981545277	1
65981546222	1
65981550531	1
65981551204	1
65981555478	1
65981555608	1
65981562607	1
65981582499	0
65981583513	0
65981588341	1
65981590107	1
65981590472	1
65981591425	1
65981592906	1
65981593812	1
65981595721	1
65981596534	1
65981596969	1
65981598353	1
65981602323	0
65981606528	1
65981608035	1
65981609751	1
65981624294	0
65981636130	1
65981661358	0
65981666755	1
65981672568	1
65981678480	1
65981693217	0
65981697690	1
65981711757	1
65981713326	0
65981713852	1
65981735140	1
65981737482	1
65981738152	1
65981740616	1
65981745677	1
65981749066	1
65981752196	1
65981752236	1
65981752262	1
65981752331	0
65981754003	1
65981754242	1
65981758385	1
65981761164	0
65981761919	1
65981762451	0
65981764323	1
65981765055	1
65981766243	1
65981766823	1
65981767453	1
65981767663	1
65981767935	1
65981767960	1
65981768527	1
65981768605	1
65981769227	1
65981775697	1
65981776860	1
65981777062	1
65981777351	1
65981790433	1
65981792774	0
65981798880	1
65981800465	0
65981819159	1
65981846509	1
65981960424	1
65982004004	1
65982010878	0
65982033602	1
65982036807	1
65982054312	0
65982064203	0
65982112916	1
65982118431	1
65982125229	1
65982131491	1
65982170495	0
65982205198	1
65982244190	0
65982345303	1
65982362837	0
65982462011	0
65982482179	1
65982495824	1
65982507930	1
65982515193	1
65982533318	1
65982553555	1
65982563854	0
65982583155	1
65982597237	1
65982597327	1
65982608056	1
65982626221	1
65982635844	1
65982637689	1
65982644243	1
65982651147	0
65982652676	1
65982661146	0
65982661582	0
65982676164	1
65982693969	1
65982725399	1
65982725586	1
65982757385	1
65982790827	0
65982861546	0
65982933488	0
65983246322	1
65983315062	0
65983321323	0
65983354049	0
65983429323	1
65983568882	1
65983611796	1
65983686722	1
65983821691	1
65983842149	0
65983881263	1
65983923704	1
65983930235	0
65984071109	1
65984140198	0
65984291783	0
65984453421	0
65984520235	1
65984754407	0
65984948507	1
65985122526	0
65985122826	0
65985132524	0
65985229788	1
65985264438	1
65985290056	0
65985329888	0
65985513460	0
65985540762	0
65985591087	0
65985773760	0
65985804430	0
65985806153	1
65985821993	0
65985828702	1
65986270511	0
65986297651	1
65986321942	0
65986383715	1
65986552659	1
65986561338	0
65986856779	1
65986930564	0
65987064251	1
65987090047	0
65987108002	1
65987210090	0
65987231655	0
65987235025	1
65987261673	0
65987304290	1
65987308700	1
65987382035	0
65987390914	1
65987442262	0
65987543944	0
65987776102	1
65987783866	0
65987833081	1
65987880837	0
65987925231	1
65987962617	1
65988010673	0
65988028861	1
65988044502	0
65988136498	1
65988142271	0
65988195698	0
65988240517	0
65988350415	0
65988448761	1
65988459054	1
65988566027	1
65988566890	1
65988581656	0
65988630957	0
65988672774	0
65988682098	1
65988705061	1
65988711866	0
65988733321	0
65988740758	0
65988812350	1
65988835825	1
65988838683	1
65988886834	1
65988892281	0
65988945985	1
65988949003	1
65988949311	1
65989000764	0
65989001141	0
65989123443	0
65989242399	1
65989280908	0
65989292793	0
65989323413	1
65989348972	1
65989352361	0
65989391415	0
65989413606	1
65989463711	1
65989474110	1
65989529226	1
65989567278	1
65989622597	1
65989631102	0
65989644402	0
65989657185	1
65989710515	0
65989722947	0
65989742301	0
65989745296	1
65989760713	0
65990003762	1
65990097254	1
65990108441	1
65990120685	0
65990159230	1
65990163223	1
65990163275	1
65990163682	0
65990163689	0
65990168017	1
65990169121	1
65990169132	1
65990170275	1
65990171836	0
65990174188	1
65990176263	1
65990240189	0
65990271186	0
65990293719	1
65990294234	0
65990300242	1
65990300681	0
65990300918	1
65990301309	1
65990309515	1
65990310150	1
65990310431	1
65990310999	1
65990311043	1
65990311273	0
65990311773	1
65990312144	1
65990313799	1
65990328402	1
65990328902	1
65990328966	1
65990329276	1
65990331473	1
65990332219	1
65990332432	1
65990332633	0
65990332705	0
65990332817	1
65990334193	1
65990334335	0
65990335793	1
65990336189	1
65990337320	1
65990337598	1
65990338374	1
65990338588	1
65990340062	1
65990340094	0
65990340756	0
65990341509	1
65990342056	1
65990342721	0
65990344258	1
65990348237	1
65990348283	1
65990350206	1
65990353458	0
65990355518	1
65990356469	1
65990360407	1
65990361221	1
65990362950	1
65990363000	1
65990363842	1
65990364262	1
65990366507	1
65990366559	1
65990366909	1
65990367304	1
65990368513	1
65990369035	1
65990383115	1
65990392804	0
65990393473	0
65990400382	0
65990400587	0
65990401139	0
65990401273	0
65990402082	1
65990402426	0
65990402451	0
65990404076	1
65990410177	0
65990410451	0
65990410677	0
65990410917	0
65990411704	0
65990412113	0
65990413893	0
65990414093	1
65990421003	0
65990422025	0
65990422057	0
65990424021	0
65990430661	0
65990443052	0
65990444124	0
65990451220	0
65990453015	0
65990453071	0
65990453138	0
65990453625	0
65990453754	0
65990454344	0
65990460125	0
65990461260	0
65990462812	0
65990463088	0
65990471152	0
65990472646	0
65990475105	1
65990476252	1
65990477348	1
65990477567	1
65990605958	1
65990608558	1
65990631618	0
65990649886	1
65990656210	1
65990792778	1
65990807417	1
65990808348	1
65990830250	0
65990847206	1
65990850262	0
65990890643	1
65990901688	0
65990905752	1
65990906076	1
65990929117	1
65990943796	0
65990961871	1
65991012043	0
65991142397	1
65991191200	0
65991232249	0
65991263982	0
65991272069	0
65991272584	0
65991282009	0
65991330320	0
65991385149	1
65991427284	1
65991448568	1
65991511587	0
65991531351	0
65991576302	1
65991582946	0
65991595538	1
65991682344	0
65991702629	0
65991789999	0
65991957478	0
65991980908	1
65992080033	0
65992113865	0
65992140415	1
65992429251	1
65992450211	1
65992507620	1
65992552304	0
65992651023	0
65992745921	1
65992801950	1
65992871855	0
65993003064	1
65993012392	1
65993043746	0
65993082193	0
65993219769	0
65993271143	1
65993274116	0
65993393611	0
65993480629	1
65993552566	1
65993664206	1
65993685864	1
65993710063	1
65993802370	0
65993850455	1
65993850541	0
65993861166	1
65993871654	1
65993883083	1
65993883663	0
65993883877	1
65993891301	1
65993898240	1
65993905624	1
65993914304	0
65993933492	0
65993983397	0
65994102282	0
65994103882	0
65994122483	0
65994230444	1
65994312696	0
65994332342	0
65994520958	0
65994593662	0
65994603363	1
65994648971	1
65994649073	1
65994701589	0
65994722284	1
65994776019	1
65994776986	1
65994792975	1
65994805609	1
65994814169	0
65994990460	0
65994993168	1
65995140634	1
65995150714	0
65995292623	0
65995301775	0
65995306657	1
65995326072	1
65995345538	1
65995362325	0
65995471159	0
65995482709	0
65995619051	1
65995650034	0
65995679325	1
65995680619	1
65995680948	0
65995708552	1
65995761402	0
65995785546	1
65995794359	1
65995822782	0
65995871657	0
65996056834	1
65996094010	0
65996120938	0
65996212998	0
65996321158	1
65996336543	1
65996443374	1
65996563068	0
65996730796	0
65996790385	0
65996821807	0
65996951132	0
65996982089	1
65997068733	1
65997282580	0
65997492440	0
65997539351	1
65997591600	0
65997643958	0
65997653909	0
65997802383	0
65997823094	0
65997893698	0
65997900661	0
65997960500	0
65997996616	1
65998030579	1
65998081900	0
65998124512	0
65998131813	0
65998134200	0
65998164614	1
65998183218	0
65998195420	1
65998318065	1
65998352365	0
65998431476	0
65998500083	1
65998540501	0
65998601524	0
65998692350	0
65998851231	0
65998892109	0
65999313857	0
65999450316	1
65999460930	0
65999480577	0
65999514997	1
65999554214	1
65999672541	0
65999920298	0
65999923930	0
66000073315	0
66000220288	0
66000282630	0
66000422108	0
66000555491	1
66000561090	0
66000714444	0
66000720882	1
66000754109	0
66000771384	0
66000771879	0
66000790615	0
66000791262	0
66000793326	0
66000821411	0
66000834311	0
66000841940	0
66000844363	0
66000862773	0
66001042081	0
66001072303	0
66001190788	0
66001212522	1
66001290569	0
66001296764	1
66001333600	0
66001444290	0
66001670975	0
66001741792	0
66001783418	0
66001783729	0
66001791687	0
66001802261	0
66001803073	0
66001812623	0
66001824416	0
66001904154	1
66001920695	0
66002031895	0
66002243418	0
66002261877	1
66002310745	0
66002421899	0
66002521339	0
66002579179	1
66002638465	1
66002670946	0
66002693975	0
66002874344	0
66003184431	0
66003188820	1
66003217835	1
66003432059	0
66003481886	0
66003503632	0
66003622270	1
66003745414	1
66004074054	0
66004172579	0
66004184117	0
66004300728	0
66004331245	0
66004412605	0
66004493402	0
66004508645	1
66004517963	1
66004633966	0
66004669337	1
66004670180	0
66004715727	1
66004910315	0
66005060176	1
66005151128	1
66005151546	0
66005371431	1
66005842020	1
66005891996	1
66005921987	0
66005931843	0
66006047763	1
66006167770	1
66006374347	0
66006431279	1
66006464282	0
66006583512	0
66006802915	0
66006843319	0
66006861925	0
66006962742	1
66007227587	1
66007351199	0
66007362599	0
66007610521	0
66007633624	0
66007758587	1
66007763188	1
66007814759	0
66007920989	1
66007941076	1
66007991600	0
66008040802	0
66008092588	0
66008123151	0
66008371352	0
66008510530	1
66008523890	0
66008573644	1
66008807640	0
66008861594	0
66008981052	0
66008993521	0
66009083060	0
66009093796	1
66009096673	1
66009110753	0
66009112209	1
66009148633	1
66009154514	1
66009175496	1
66009281669	0
66009343510	0
66009353249	1
66009381193	0
66009387998	0
66009503222	1
66009520369	1
66009523870	1
66009542542	0
66009543139	1
66009543962	1
66009551408	1
66009563350	0
66009572936	0
66009599299	1
66009612336	1
66009623686	1
66009628328	1
66009666374	1
66009690214	0
66009690582	0
66009700218	0
66009702397	0
66009703902	0
66009732871	0
66009755030	1
66009760211	0
66009780659	0
66009927272	0
66010030440	0
66010041109	1
66010078299	1
66010091806	0
66010103198	0
66010230625	0
66010291862	1
66010330565	0
66010431099	1
66010463957	0
66010793264	0
66010842628	1
66010893119	0
66010983827	0
66011082950	0
66011137943	1
66011181331	1
66011210687	1
66011220601	1
66011279235	1
66011314347	0
66011333720	0
66011343342	1
66011371570	0
66011391252	0
66011405812	1
66011462238	1
66011481458	0
66011494427	0
66011498038	1
66011657278	1
66011678126	0
66011908723	1
66011982480	0
66012010948	0
66012013022	0
66012072889	0
66012220846	0
66012263642	0
66012289129	1
66012293848	1
66012310724	0
66012352635	0
66012392591	0
66012405631	1
66012409725	1
66012418056	1
66012420835	1
66012439030	1
66012444355	1
66012700036	0
66012765389	0
66012792890	0
66012813009	0
66012897280	1
66012912098	0
66012925393	1
66012954482	0
66013093050	0
66013120139	0
66013203063	0
66013213795	0
66013302070	1
66013412439	0
66013443235	1
66013523632	1
66013530540	0
66013541916	0
66013601373	0
66013643236	0
66013758202	1
66013903558	0
66013930911	0
66014110767	0
66014111944	0
66014212019	0
66014250974	0
66014250983	0
66014471312	0
66014646314	1
66014723862	0
66014791754	0
66014833943	0
66015081776	0
66015083506	0
66015124763	0
66015130026	1
66015135534	1
66015136152	1
66015136416	1
66015136517	1
66015136699	1
66015136750	1
66015139150	1
66015140486	1
66015140794	0
66015140930	0
66015141840	0
66015143524	0
66015143961	1
66015145402	1
66015147439	1
66015148013	1
66015148294	1
66015148413	1
66015148622	1
66015152886	0
66015153800	1
66015153897	1
66015154320	1
66015154336	1
66015155808	1
66015157954	1
66015159420	1
66015160475	1
66015160890	1
66015160990	1
66015162709	1
66015165080	1
66015166220	1
66015166531	1
66015167591	1
66015167672	1
66015168425	1
66015168459	1
66015168508	1
66015168706	1
66015168900	1
66015169335	1
66015169458	1
66015171136	1
66015171759	1
66015172312	0
66015172973	1
66015174104	1
66015177093	1
66015177894	1
66015179490	1
66015180126	0
66015188590	1
66015193934	0
66015199516	1
66015206567	1
66015206825	1
66015206943	1
66015207995	1
66015208295	1
66015208541	1
66015211224	1
66015212628	1
66015212702	1
66015212809	1
66015217027	1
66015217966	1
66015222970	1
66015223673	1
66015225963	1
66015226807	1
66015228597	1
66015231796	1
66015231890	1
66015233081	1
66015234513	0
66015236090	1
66015238352	1
66015238828	1
66015238844	1
66015241632	0
66015243587	1
66015243825	1
66015245467	1
66015245937	1
66015246270	1
66015247505	1
66015247853	1
66015248118	1
66015249005	1
66015251939	0
66015257407	1
66015260544	0
66015261295	1
66015262094	0
66015263879	0
66015267322	1
66015268919	1
66015268996	1
66015269023	1
66015272997	0
66015275507	1
66015275893	1
66015278289	1
66015278751	1
66015279169	1
66015282176	1
66015286507	1
66015288460	1
66015289055	1
66015297867	1
66015301311	1
66015302467	1
66015308521	1
66015313723	1
66015314180	1
66015316840	1
66015331973	1
66015333286	0
66015335150	1
66015335263	1
66015336195	1
66015338594	1
66015345922	1
66015346819	1
66015347728	1
66015351644	0
66015357327	1
66015367516	1
66015367674	1
66015368983	1
66015371998	1
66015373718	1
66015374059	1
66015375782	1
66015376179	1
66015377414	1
66015378168	1
66015379036	1
66015385219	1
66015387168	1
66015397049	1
66015397409	1
66015402528	1
66015404405	1
66015405394	1
66015408477	1
66015410692	0
66015411450	1
66015411986	1
66015416681	1
66015420345	1
66015421048	1
66015421076	1
66015426866	1
66015430125	1
66015435605	1
66015435615	1
66015437547	1
66015442176	0
66015443021	1
66015443276	0
66015444015	1
66015446262	1
66015446388	1
66015446469	1
66015446628	1
66015447331	1
66015448121	1
66015468080	1
66015487133	1
66015487608	1
66015503449	0
66015508379	1
66015520723	1
66015530070	0
66015567826	1
66015567999	1
66015574016	1
66015773614	0
66015821251	0
66016282528	0
66016370938	1
66016453920	1
66016463559	1
66016533817	0
66016550421	0
66016581277	0
66016590524	0
66016602913	1
66016607636	1
66016644330	1
66016691096	0
66016715327	1
66016768907	1
66016773004	0
66016815218	1
66016819082	1
66016835810	1
66016840349	1
66016903626	0
66016913449	1
66016921023	0
66016932919	0
66016933678	0
66016964392	0
66016972935	1
66017030482	0
66017048072	1
66017102251	1
66017127418	1
66017136946	1
66017177981	1
66017200415	0
66017255421	1
66017288557	1
66017354206	0
66017377714	1
66017462459	0
66017465616	1
66017510853	1
66017550083	0
66017870891	0
66018062431	0
66018089164	0
66018119438	1
66018163320	0
66018170567	1
66018171376	0
66018241893	0
66018251002	0
66018351384	0
66018365426	1
66018370111	1
66018393897	1
66018424050	0
66018449341	1
66018512871	0
66018561604	0
66018572611	0
66018644267	1
66018712465	0
66018733838	0
66018742586	1
66018803253	0
66018841099	1
66018850083	0
66018952852	0
66019035271	1
66019110137	0
66019151730	0
66019279249	1
66019393232	0
66019420023	0
66019498193	1
66019515376	1
66019591690	0
66019622164	1
66019767389	1
66020032627	0
66020130308	0
66020229346	1
66020274492	0
66020282483	0
66020290022	0
66020291753	1
66020420788	0
66020473359	0
66020495815	1
66020530043	0
66020540977	0
66020587868	1
66020618299	1
66020643886	1
66020653940	1
66020674204	0
66020723203	1
66020770525	0
66020881235	0
66020961443	0
66021118672	1
66021213872	0
66021233471	0
66021244285	0
66021321643	0
66021510158	0
66021666192	1
66021671367	0
66021752623	0
66021753137	0
66021780214	0
66021842934	0
66021863657	1
66021893037	0
66021961574	0
66022123506	0
66022188424	1
66022242748	1
66022353064	0
66022379038	1
66022410938	0
66022575330	1
66022830628	0
66023103370	0
66023275640	1
66023291560	1
66023302566	0
66023335064	1
66023370244	0
66023458159	1
66023482840	0
66023504469	1
66023662354	0
66023694289	0
66023731784	0
66023802168	1
66023840071	1
66023862314	0
66023876742	1
66023914348	0
66023917652	1
66023986303	1
66023988290	1
66023995463	1
66024059367	1
66024260135	0
66024279325	1
66024283042	0
66024374043	0
66024404146	0
66024490313	0
66024498303	0
66024662952	0
66024700843	1
66024733336	0
66024911035	0
66025021247	0
66025083776	0
66025135280	1
66025140498	0
66025212557	0
66025233418	1
66025254397	0
66025333344	0
66025413350	1
66025558446	1
66025651193	0
66025698111	1
66025712058	0
66025752911	1
66025761667	1
66025812791	0
66025872598	0
66025926775	1
66025992639	0
66026291461	0
66026303997	0
66026332636	1
66026351575	0
66026353185	1
66026370448	0
66026413594	0
66026422749	0
66026462773	0
66026570477	1
66026575933	0
66026582720	0
66026591484	0
66026652366	0
66026810189	0
66026840405	0
66026859223	1
66026872305	0
66026901065	1
66026994436	1
66027031715	0
66027047778	1
66027085605	1
66027097896	1
66027172648	0
66027172687	0
66027250610	0
66027390671	0
66027393974	0
66027402020	0
66027404434	0
66027553667	0
66027621698	1
66027714049	1
66027741109	1
66027871542	0
66027882215	0
66027963677	0
66027989031	1
66028010534	0
66028012706	0
66028068410	1
66028092370	0
66028114412	0
66028374505	1
66028451806	0
66028551223	0
66028640296	0
66028891937	1
66028920948	1
66029134367	0
66029263224	0
66029267144	1
66029344398	0
66029364130	1
66029441074	0
66029618622	1
66029633912	0
66029690130	0
66029757631	1
66029774968	1
66029872151	1
66030124475	0
66030441792	0
66030463812	1
66030492128	1
66030524383	0
66030540230	0
66030701902	0
66030777378	1
66030778200	1
66030781415	1
66030781468	1
66030781580	1
66030807583	1
66030815154	1
66030815507	1
66030826865	1
66030827196	1
66030830253	1
66030831422	1
66030831819	1
66030833023	0
66030833079	0
66030833805	1
66030835366	1
66030836564	1
66030836891	1
66030837062	1
66030837154	1
66030837299	1
66030838758	1
66030839258	1
66030839270	1
66030839425	1
66030839462	1
66030840522	0
66030845413	1
66030845839	1
66030846499	1
66030847144	1
66030847252	1
66030847396	1
66030848122	1
66030848148	1
66030849152	1
66030850040	1
66030850089	1
66030850234	1
66030850336	1
66030852342	1
66030853499	0
66030853675	0
66030855030	1
66030856298	1
66030856470	1
66030858873	1
66030859035	1
66030860378	0
66030860578	1
66030860788	1
66030860915	1
66030861492	0
66030861839	1
66030861896	0
66030862106	1
66030862235	0
66030862308	0
66030863596	1
66030863959	0
66030864224	1
66030865069	1
66030865734	1
66030865760	1
66030865922	1
66030865935	1
66030866107	1
66030866173	1
66030867998	1
66030868415	1
66030868575	1
66030870385	1
66030871184	1
66030871685	0
66030871781	0
66030871943	0
66030872062	1
66030872094	0
66030872357	0
66030873355	0
66030873527	1
66030873848	1
66030873898	1
66030873954	0
66030874324	0
66030875729	1
66030876669	1
66030877205	1
66030877514	1
66030878684	1
66030880626	0
66030880657	0
66030880986	0
66030880988	1
66030881186	1
66030881261	1
66030881907	1
66030882057	1
66030882534	0
66030882773	0
66030884133	1
66030884368	1
66030885034	1
66030885165	1
66030885247	1
66030885482	1
66030887098	1
66030887509	1
66030888115	1
66030888878	1
66030889337	1
66030893044	1
66030895976	1
66030897208	1
66030900248	1
66030900361	0
66030902206	1
66030903516	1
66030905268	1
66030905325	1
66030905784	1
66030907323	1
66030908183	1
66030908761	1
66030908797	1
66030908879	1
66030909438	1
66030911170	0
66030913738	1
66030917176	1
66030917435	1
66030918590	1
66030926640	1
66030927867	1
66030932301	0
66030936108	1
66030945623	1
66030947850	1
66030949058	1
66030966834	1
66030966864	1
66030967608	1
66030967898	1
66030968100	1
66030968131	1
66030968585	1
66030968920	1
66030969473	1
66030969511	1
66030970175	1
66030975806	1
66030976329	1
66030977033	1
66030978680	1
66030978968	1
66030980830	0
66030981159	1
66030981794	0
66030983082	1
66030983493	1
66030984073	0
66030987081	1
66030987101	1
66030987320	1
66030987502	1
66030988617	1
66030989052	1
66030990249	0
66030991113	0
66030991194	0
66030991327	1
66030992562	1
66030992922	1
66030993093	1
66030993299	1
66030993322	0
66030993819	1
66030994092	1
66030994225	1
66030994249	1
66030994418	1
66030995280	1
66030995362	1
66030995404	1
66030996221	1
66030996457	1
66030996653	1
66030996877	1
66030997103	1
66030997721	1
66030998076	1
66030998620	1
66031000832	0
66031001011	1
66031001152	0
66031001418	1
66031002367	1
66031002470	1
66031002637	1
66031005078	1
66031005391	1
66031005613	1
66031007016	1
66031007598	1
66031008797	1
66031009098	1
66031010560	0
66031010957	0
66031011893	1
66031012466	1
66031013066	0
66031013339	1
66031015323	1
66031015603	1
66031015693	1
66031016113	1
66031016508	1
66031016642	1
66031018335	1
66031019187	1
66031019355	1
66031020972	1
66031021299	1
66031022177	1
66031022289	1
66031022700	0
66031026304	1
66031026356	1
66031027490	1
66031027865	1
66031028481	1
66031030599	1
66031031005	0
66031032164	1
66031032346	1
66031032995	1
66031033323	1
66031033591	1
66031035072	1
66031036555	1
66031037115	1
66031037177	1
66031039155	1
66031039215	1
66031040092	1
66031040209	1
66031040530	1
66031043500	1
66031043861	0
66031044174	1
66031045444	1
66031045738	1
66031046504	1
66031048981	1
66031051974	0
66031053553	0
66031058965	1
66031065032	1
66031072028	1
66031075642	1
66031080362	1
66031083274	1
66031084160	1
66031084362	1
66031086306	1
66031088248	1
66031089035	1
66031091436	0
66031095661	1
66031097942	1
66031111526	0
66031264404	1
66031382762	0
66031587089	1
66031671793	0
66031763606	0
66031791375	0
66031801257	0
66031804137	1
66031852827	0
66032003294	0
66032164441	0
66032168445	1
66032237290	1
66032353834	1
66032432328	0
66032462955	0
66032512918	0
66032530341	0
66032608043	1
66032610403	0
66032659204	1
66032662811	0
66032876724	1
66033142304	1
66033151242	0
66033222032	0
66033293900	0
66033380128	0
66033383231	0
66033463943	0
66033503913	1
66033516342	1
66033517214	1
66033518147	1
66033521868	0
66033522323	0
66033522660	1
66033522824	1
66033523344	1
66033528383	1
66033540690	1
66033541997	0
66033543056	1
66033543294	0
66033547645	1
66033548275	1
66033548397	1
66033549249	1
66033551963	1
66033573613	0
66033585947	1
66033642443	0
66033682514	0
66033766792	1
66033810680	0
66033833533	0
66033887582	1
66033906168	1
66033918256	1
66033948021	1
66033981159	0
66033981431	0
66033999370	1
66034017313	1
66034026849	1
66034033892	1
66034046149	1
66034136407	1
66034173512	0
66034174152	0
66034193730	0
66034242292	1
66034326215	1
66034362897	0
66034500923	0
66034521184	0
66034575229	1
66034613639	0
66034642245	0
66034841728	0
66035014254	0
66035043427	0
66035091062	0
66035139009	1
66035174401	0
66035211675	0
66035213637	0
66035214211	0
66035243084	1
66035300851	0
66035420713	0
66035474009	0
66035534499	0
66035622816	0
66035626156	1
66035643201	1
66035643679	0
66035697796	1
66035732955	0
66035888650	1
66035970372	0
66036067006	1
66036093705	0
66036093786	1
66036098240	1
66036112554	1
66036173546	0
66036179505	1
66036290228	1
66036292706	0
66036491629	0
66036632011	0
66036724502	0
66036847592	1
66036860153	0
66037219149	0
66037313828	0
66037317063	1
66037560874	1
66037561521	0
66037564082	0
66037665216	1
66037771632	0
66037872577	0
66037874195	0
66037890696	0
66037943844	0
66037963864	0
66038001137	0
66038023011	0
66038136805	1
66038180929	1
66038241822	0
66038242932	0
66038262486	0
66038334146	0
66038343719	1
66038423186	0
66038430814	0
66038434362	0
66038473953	1
66038512472	1
66038537277	1
66038562885	0
66038596443	1
66038652448	0
66038660219	0
66038674331	0
66038959381	1
66038962996	0
66039122004	0
66039125649	1
66039200280	0
66039213580	0
66039360110	1
66039392023	0
66039412356	0
66039553920	0
66039613303	1
66039622450	0
66039684133	0
66039790308	0
66039801165	0
66039946251	1
66039951180	1
66040023974	0
66040052270	0
66040150457	0
66040182361	0
66040227301	1
66040462337	0
66040583865	0
66040593216	0
66040622869	0
66040711396	0
66040840991	0
66041030899	0
66041146300	1
66041184067	0
66041221435	0
66041427870	0
66041431500	0
66041576632	1
66041623819	0
66041630464	0
66041642217	0
66041752260	0
66041822571	0
66041852961	0
66042173646	1
66042294081	1
66042490613	0
66042662437	0
66042691634	0
66042802914	0
66042807780	1
66042813837	0
66042833042	0
66042851235	0
66042990979	0
66043238134	1
66043270319	0
66043293631	0
66043544051	1
66043630152	0
66043702186	0
66043711578	0
66043820903	0
66043830763	0
66043916565	1
66043985898	1
66044081625	0
66044092447	0
66044143408	0
66044162402	1
66044222297	1
66044322146	1
66044379075	1
66044440231	1
66044490499	0
66044642691	1
66044777148	0
66044794448	1
66044886875	1
66044921443	0
66045037737	1
66045073632	1
66045187795	1
66045376667	1
66045464829	1
66045561199	0
66045569127	1
66045772766	0
66045823961	1
66045944076	0
66045972194	1
66046011688	1
66046031730	0
66046082491	0
66046093319	1
66046312427	0
66046386919	1
66046541461	0
66046681078	0
66046763711	1
66047003496	0
66047013105	0
66047061307	0
66047120591	0
66047145146	1
66047214271	0
66047260775	0
66047275976	1
66047301645	1
66047393311	0
66047453600	0
66047522639	0
66047533509	0
66047562397	0
66047610167	0
66047719272	1
66047810238	0
66047837577	1
66047871166	0
66047912924	1
66047934193	0
66048041607	0
66048042123	0
66048051212	0
66048152743	1
66048312356	0
66048323438	0
66048339166	1
66048383171	0
66048411122	0
66048555143	1
66048860399	0
66048874071	0
66048904447	0
66049017620	1
66049105773	1
66049333367	0
66049343055	1
66049493830	0
66049545367	1
66049602238	1
66049614302	0
66049615234	1
66049693803	0
66049942836	0
66050094234	0
66050113684	0
66050311392	0
66050324032	0
66050383167	0
66050482185	0
66050496232	0
66050572504	0
66050593849	0
66050632679	0
66050741495	0
66050791635	0
66050804198	0
66050866002	0
66050894477	0
66051060842	0
66051130451	0
66051178319	0
66051243919	1
66051264129	1
66051423051	0
66051480211	0
66051550981	0
66051572849	0
66051673404	0
66051712112	1
66051745281	1
66051758882	1
66051761162	0
66051770895	0
66051822308	0
66051860870	0
66051961595	0
66052043503	0
66052060642	0
66052104094	0
66052211742	0
66052214221	0
66052522586	0
66052540494	0
66052631976	1
66052637252	1
66052658221	1
66052853274	0
66053034733	0
66053062935	1
66053144488	0
66053171180	0
66053190522	1
66053203021	0
66053373446	0
66053414092	1
66053591672	0
66053710045	0
66053732051	0
66053783129	0
66053809341	0
66053841775	0
66053951090	0
66054123679	0
66054135797	0
66054257403	1
66054311210	0
66054335319	1
66054341478	0
66054381015	0
66054403037	1
66054438469	1
66054560487	0
66054632315	0
66054721987	0
66054722965	0
66054783591	1
66054801682	0
66054843221	1
66054892053	0
66055089368	1
66055093022	1
66055121344	0
66055127620	1
66055160324	1
66055168038	1
66055225103	1
66055228947	1
66055243327	1
66055250251	0
66055254116	0
66055256884	1
66055261798	0
66055263922	1
66055265427	1
66055268882	1
66055275434	1
66055277717	1
66055279477	1
66055282265	1
66055296911	1
66055300740	0
66055304084	1
66055306014	1
66055307552	1
66055308887	1
66055311014	0
66055313490	0
66055315693	1
66055315993	1
66055317050	1
66055318372	1
66055319056	1
66055322818	1
66055324294	1
66055325120	1
66055325938	1
66055326249	1
66055327197	1
66055327903	1
66055330149	1
66055332038	1
66055339079	1
66055339169	1
66055340966	0
66055345847	1
66055357806	1
66055359507	1
66055367202	1
66055376246	1
66055377473	1
66055381162	1
66055382957	0
66055385937	1
66055387711	1
66055390084	0
66055393927	0
66055407153	1
66055407687	1
66055407967	1
66055413854	1
66055419514	1
66055424379	1
66055425321	1
66055426443	1
66055427168	1
66055427285	1
66055427402	1
66055428096	1
66055428448	1
66055429096	1
66055431696	1
66055433852	1
66055440404	0
66055442258	0
66055442372	0
66055442747	0
66055443991	0
66055450907	0
66055451063	0
66055452706	0
66055453408	0
66055453924	0
66055460431	0
66055461643	0
66055463252	0
66055482584	0
66055482899	0
66055495483	1
66055496478	1
66055496930	1
66055497361	1
66055500419	1
66055505784	1
66055506541	1
66055506864	1
66055511322	1
66055515168	1
66055515590	1
66055518754	1
66055518773	1
66055518820	1
66055525050	1
66055528947	1
66055532760	1
66055535301	1
66055535507	1
66055535560	1
66055542533	1
66055543807	1
66055545560	1
66055545917	1
66055546642	1
66055547123	1
66055547161	1
66055547441	1
66055550995	1
66055555215	1
66055556281	1
66055556703	1
66055557399	1
66055557754	1
66055559511	1
66055562650	0
66055567114	1
66055568149	1
66055575508	1
66055576032	1
66055577070	1
66055578271	1
66055579287	1
66055583155	1
66055595088	1
66055595335	1
66055596760	1
66055597610	0
66055615346	1
66055619115	1
66055650581	0
66055671419	0
66055673270	0
66055715357	1
66055750749	1
66055779429	1
66055874471	0
66056020806	1
66056022462	1
66056244269	0
66056265330	1
66056293319	0
66056422248	0
66056442615	1
66056511656	0
66056522892	0
66056551289	0
66056663521	0
66056666684	1
66056701621	0
66056783939	0
66056855095	1
66057144480	0
66057182443	0
66057218042	1
66057334426	0
66057579200	1
66057640315	0
66057646967	1
66057698162	1
66057750366	1
66057782432	0
66057842901	0
66057866497	1
66057892021	1
66057950520	1
66057951408	1
66057988162	1
66057993801	0
66058049202	1
66058121838	0
66058136958	1
66058147043	1
66058153432	0
66058161538	1
66058190180	1
66058206426	1
66058231489	0
66058316387	1
66058369013	1
66058502351	0
66058523796	1
66058730289	0
66058734187	0
66058747205	1
66058773468	0
66058777084	1
66058810246	0
66058911116	1
66058947384	1
66058951625	0
66058971606	1
66058995971	1
66059033482	0
66059045494	1
66059118395	1
66059217739	1
66059227565	1
66059282774	0
66059285176	1
66059322806	0
66059330616	1
66059406466	1
66059486604	1
66059586676	1
66059656407	1
66059659064	1
66059687113	1
66059708270	1
66059735967	1
66059737852	1
66059760432	1
66059786168	1
66059789184	1
66059795150	1
66059796143	1
66059797542	1
66059818118	1
66059877340	1
66059878037	1
66059898449	1
66059907072	1
66059928180	1
66059935066	1
66059936080	1
66059947564	1
66059951790	0
66059975399	1
66059975615	1
66059977101	1
66059977600	1
66059985058	1
66059986676	1
66060007164	1
66060095731	1
66060098366	1
66060101109	0
66060159156	1
66060188702	1
66060211440	0
66060229293	1
66060237747	1
66060245669	1
66060246934	0
66060256503	1
66060283903	0
66060305923	1
66060313215	0
66060357480	1
66060618307	1
66060654377	0
66060844415	0
66060986959	1
66061050673	0
66061138882	1
66061141319	0
66061210642	0
66061313817	0
66061360749	0
66061373813	0
66061441870	0
66061492604	0
66061506291	1
66061506701	1
66061563102	1
66061633032	1
66061744185	1
66061747225	1
66061748354	1
66061779215	1
66061938321	1
66061947451	1
66062024206	0
66062076018	1
66062110686	0
66062117126	1
66062195355	1
66062226443	1
66062227452	1
66062229175	1
66062235250	1
66062266798	1
66062267021	1
66062278667	1
66062296519	1
66062297530	1
66062299427	1
66062307379	1
66062310798	0
66062325516	1
66062329114	1
66062336353	1
66062337429	1
66062338166	1
66062338889	1
66062339165	1
66062345609	1
66062346518	1
66062347066	1
66062347932	1
66062348156	1
66062355734	1
66062358423	1
66062359142	1
66062376049	1
66062377954	1
66062379205	1
66062397061	1
66062414108	0
66062427583	1
66062437688	1
66062446116	1
66062449070	1
66062451775	1
66062456194	1
66062456541	1
66062456553	1
66062457347	1
66062458532	1
66062468629	1
66062488017	1
66062535444	1
66062537121	1
66062537831	1
66062546524	1
66062548214	1
66062558473	1
66062565320	1
66062578910	1
66062652155	0
66062691844	1
66062711887	0
66062772714	1
66062810580	1
66062851906	0
66062873832	0
66062905544	1
66062905818	0
66062906376	1
66062907254	1
66062908391	1
66062917044	1
66062927524	1
66062928851	1
66062928905	1
66062935569	1
66062936284	1
66062936363	1
66062939464	1
66062943648	0
66062946794	1
66062947160	1
66062948979	1
66062949106	1
66062965245	1
66062965876	1
66062975172	1
66062975211	1
66062975572	1
66062978857	1
66062979069	1
66062985728	1
66062987149	1
66062988240	1
66062988316	1
66062988465	1
66062988627	1
66062993583	0
66063003834	0
66063004483	1
66063007248	1
66063008046	1
66063015236	1
66063016176	1
66063016181	1
66063017046	1
66063019113	1
66063025667	1
66063026127	1
66063026407	1
66063030273	1
66063035078	1
66063043367	0
66063051521	1
66063051544	0
66063132420	0
66063145584	1
66063157800	1
66063158976	1
66063294324	0
66063330410	0
66063358806	1
66063487739	1
66063588147	1
66063653481	0
66063704337	0
66063742956	0
66063752606	0
66063904406	0
66063912095	0
66064141080	0
66064241069	0
66064351092	0
66064399120	1
66064462951	0
66064478758	1
66064523594	0
66064585120	1
66064670547	0
66064913723	0
66065226200	1
66065243659	0
66065271225	0
66065393557	0
66065414367	0
66065563076	0
66065641483	0
66065832711	0
66065913380	0
66065961192	0
66066041770	0
66066080646	0
66066200671	0
66066202377	0
66066214132	0
66066233063	0
66066377683	1
66066572875	0
66066640184	0
66066732756	0
66066755091	1
66066874341	1
66067013238	0
66067054517	0
66067116944	1
66067212131	0
66067412623	0
66067605600	1
66067671762	1
66067680885	0
66067694723	1
66067762884	0
66067797581	1
66067950249	0
66068034376	0
66068041516	0
66068102856	0
66068132002	0
66068352320	0
66068356377	1
66068370393	0
66068393611	0
66068443721	0
66068467956	1
66068499237	1
66068516530	1
66068531444	0
66068551075	0
66068552810	0
66068565185	0
66068572565	1
66068585190	1
66068605611	1
66068608147	1
66068650025	0
66068654168	0
66068663390	1
66068710688	0
66068721941	0
66068921845	1
66068942619	1
66068995027	1
66069004419	0
66069222300	0
66069243158	1
66069340192	0
66069381148	0
66069483364	0
66069492349	0
66069510836	0
66069542417	0
66069612602	0
66069635971	1
66069657450	1
66069683883	0
66069752393	0
66069821935	0
66069824041	0
66069863100	1
66069882078	0
66069912305	0
66070167383	1
66070212184	0
66070378746	1
66070520137	0
66070522876	0
66070540210	0
66070682777	0
66070752890	1
66070813083	0
66070828629	0
66070842517	0
66070842906	1
66070933667	0
66070964133	0
66070992405	0
66071024131	0
66071053352	1
66071189125	1
66071201441	0
66071443955	1
66071583381	0
66071711168	0
66071763531	0
66071824463	0
66071860711	0
66071914428	0
66071926096	1
66071972751	0
66072074264	0
66072081969	0
66072111001	0
66072121201	0
66072190402	0
66072273924	0
66072313855	0
66072482675	0
66072955673	1
66072983791	1
66073090260	0
66073192171	1
66073258361	1
66073392449	1
66073523199	0
66073585884	1
66073634357	0
66073781876	1
66073830854	0
66073960952	0
66074043549	0
66074532225	0
66074763040	0
66074808758	1
66074887144	1
66074932840	0
66074944405	0
66075004235	0
66075078842	1
66075261280	1
66075337616	0
66075353314	1
66075354203	0
66075694333	0
66075782783	0
66075799793	0
66076171184	0
66076460547	0
66076723639	1
66076792647	0
66076859639	1
66076899054	1
66076912452	1
66076966223	1
66076996905	1
66077261107	0
66077330606	0
66077431518	1
66077498518	1
66077532249	0
66077702226	0
66077721120	0
66077750967	0
66077832366	0
66077862371	0
66077872286	1
66077929362	1
66078010331	1
66078069000	1
66078175598	1
66078213315	0
66078251349	0
66078274057	0
66078480470	0
66078584462	0
66078598087	1
66078634469	1
66078733763	0
66078763747	0
66078831332	0
66078900599	0
66078952662	0
66079039176	1
66079074012	0
66079081785	1
66079130310	0
66079132401	1
66079173314	0
66079189256	1
66079231664	0
66079520187	0
66079522851	0
66079827326	1
66079946667	0
66079972701	0
66080027283	0
66080233837	0
66080271437	0
66080355738	1
66080452568	0
66080557762	1
66080852466	0
66080867492	1
66081132672	0
66081192556	0
66081194194	0
66081255735	1
66081341466	0
66081587180	1
66081653855	0
66081692131	0
66081702981	0
66081802305	0
66081809486	0
66081841163	1
66081934204	0
66081953245	1
66081980869	0
66081990518	0
66082131963	0
66082221841	0
66082349044	1
66082352590	0
66082410650	1
66082421222	0
66082440566	0
66082490275	0
66082687205	1
66082702094	0
66082740677	0
66082895543	1
66083023119	0
66083053399	0
66083060620	0
66083070570	0
66083130590	1
66083253816	0
66083339837	1
66083414827	1
66083459980	0
66083513552	0
66083554087	0
66083588061	1
66083669833	1
66083751135	0
66083785818	1
66083840979	1
66083944091	0
66083964397	0
66083972612	0
66084030506	0
66084072236	0
66084080645	0
66084322197	0
66084401853	0
66084433965	1
66084444042	0
66084503813	0
66084732794	0
66084751706	0
66084761298	0
66084780075	1
66084931895	0
66085102983	0
66085484158	1
66085540028	0
66085642662	0
66085651366	0
66085651578	0
66085731086	0
66085862521	0
66085899333	1
66085930887	0
66085956616	1
66086086327	1
66086371084	0
66086403875	0
66086494321	0
66086579235	0
66086583461	0
66086617434	1
66086676962	1
66086720343	0
66086792409	0
66086805816	1
66086814383	0
66086832180	0
66086900980	1
66086902056	1
66086917253	1
66086961490	0
66087002512	0
66087160708	0
66087238920	1
66087351665	0
66087392211	0
66087402301	1
66087549153	1
66087707203	1
66087731019	0
66087791475	0
66087841818	0
66087971263	0
66088031199	0
66088044306	0
66088147638	1
66088210869	0
66088450819	1
66088460114	0
66088541318	0
66088551879	0
66088641162	0
66088731851	0
66088761740	0
66088840740	1
66088902894	1
66088903430	0
66088932174	0
66088932616	1
66089101658	0
66089242200	0
66089480459	1
66089506687	1
66089545221	1
66089659659	1
66089683770	0
66089743613	0
66089946904	1
66089962193	1
66089963234	0
66089971215	0
66089980653	0
66089981953	0
66089983889	0
66089987052	1
66090032162	0
66090135859	1
66090191577	0
66090261263	0
66090270681	0
66090283060	0
66090298403	1
66090550200	0
66090605265	1
66090651724	0
66090668399	1
66090793966	1
66090802856	1
66090876596	1
66090900106	0
66091140844	0
66091163489	0
66091171146	0
66091203754	0
66091252819	0
66091392624	0
66091570141	0
66091623220	0
66091691995	0
66091780627	0
66091782395	0
66091823795	0
66091844326	0
66091883852	1
66091973823	0
66092080330	0
66092091748	0
66092124293	1
66092131187	0
66092337700	1
66092540875	1
66092625518	0
66092807200	1
66092841762	0
66092928191	1
66092933238	0
66093031321	0
66093038368	1
66093257772	1
66093260615	0
66093331070	0
66093360245	0
66093561110	0
66093642413	0
66093660094	0
66093742766	0
66093743229	0
66093780762	0
66093812074	0
66093952549	1
66093953988	0
66094022276	0
66094052448	0
66094270138	0
66094363543	1
66094393796	0
66094470126	0
66094482097	0
66094740617	0
66094902072	1
66094965425	1
66095000506	0
66095090961	1
66095173448	0
66095245723	1
66095410045	0
66095514348	0
66095552835	0
66095661539	0
66095714263	0
66095723014	0
66095830420	0
66095862743	0
66095892682	0
66096032405	0
66096051457	0
66096192665	0
66096201500	0
66096231112	0
66096382549	0
66096416615	1
66096541947	0
66096593647	0
66096641557	1
66096782084	0
66096828054	1
66096831483	0
66096851391	0
66097042175	0
66097088195	1
66097094339	0
66097194366	1
66097370158	0
66097542442	0
66097543541	1
66097621665	0
66097686437	1
66097748554	1
66097803070	1
66097931210	0
66098062857	0
66098165486	1
66098241158	0
66098425663	1
66098520298	1
66098646763	1
66098700922	0
66098702745	0
66098892012	0
66098972906	0
66098982880	1
66099012420	0
66099102227	1
66099103225	1
66099172570	0
66099174049	0
66099331785	1
66099551385	0
66099603009	0
66099623550	0
66099722608	0
66099799285	0
66099892112	0
66099930493	0
66099956508	1
66100010785	0
66100080139	0
66100393862	0
66100411717	0
66100433982	1
66100540645	1
66100570287	0
66100570891	0
66100644366	0
66100723567	0
66100739029	1
66100833530	0
66101270066	0
66101312725	0
66101333661	0
66101647655	1
66101730114	0
66101911824	0
66101941228	0
66101981734	0
66102062006	0
66102120741	0
66102240376	0
66102383812	0
66102480071	0
66102664195	0
66102714296	0
66102824255	0
66102832599	0
66103110492	0
66103165827	1
66103201933	0
66103211319	0
66103300368	0
66103310344	0
66103331475	0
66103423955	0
66103561627	0
66103584861	0
66103644048	0
66103680678	0
66103723448	1
66103801705	0
66103861879	1
66104031544	0
66104046618	1
66104162928	0
66104166483	1
66104193447	0
66104240182	0
66104243609	0
66104259415	1
66104262036	1
66104313351	1
66104413607	1
66104440153	0
66104590969	1
66104760238	1
66104792969	1
66104803722	0
66104823549	0
66104843730	0
66104873205	0
66105002678	0
66105032467	0
66105032884	0
66105080598	0
66105100579	0
66105113821	0
66105170603	1
66105223096	0
66105332041	0
66105501020	1
66105543940	1
66105562650	0
66105772739	0
66105827173	1
66105913675	0
66105980050	0
66106022796	0
66106029588	0
66106071410	0
66106210148	1
66106293769	0
66106301757	0
66106330283	0
66106330328	0
66106456063	1
66106513451	0
66106761440	0
66106781002	0
66106892387	0
66106940855	0
66106958493	1
66107023238	1
66107123909	0
66107310681	0
66107431883	0
66107450431	0
66107489911	1
66107521859	0
66107542379	1
66107543741	1
66107546264	1
66107618220	1
66107632651	0
66107642772	0
66107673828	0
66107675019	1
66107781629	1
66107826534	1
66107891556	1
66107920324	0
66108057905	1
66108061795	1
66108260413	0
66108266526	1
66108360375	0
66108493838	1
66108533499	1
66108584988	1
66108674236	0
66108738254	1
66108873571	0
66108902207	0
66108952540	0
66108962043	1
66109283237	0
66109360648	0
66109362498	0
66109363708	0
66109367171	1
66109511647	0
66109573503	0
66109639016	1
66109771380	1
66109774035	0
66109921485	1
66110081757	0
66110178222	1
66110230605	0
66110303321	0
66110306861	1
66110412259	0
66110416226	1
66110416941	0
66110439196	1
66110450807	0
66110492465	0
66110603659	0
66110674254	1
66110681283	0
66110691918	0
66110793432	0
66110798315	1
66110857282	1
66110860244	0
66110860332	0
66110920443	1
66110942184	0
66110943461	0
66110961888	0
66111012672	1
66111119754	1
66111130662	0
66111201498	0
66111220549	0
66111252065	0
66111270823	0
66111273832	0
66111354013	0
66111411765	1
66111426615	1
66111488014	1
66111517106	1
66111531854	0
66111607139	1
66111702285	0
66111743392	0
66111747954	1
66111782575	1
66111802327	0
66111860570	0
66111864271	0
66111871040	0
66111886365	1
66111922976	1
66111941472	0
66111970385	0
66111985581	1
66111993573	1
66112005882	1
66112028015	1
66112035559	1
66112041314	1
66112073299	1
66112073834	0
66112103002	0
66112172271	1
66112190201	1
66112203628	0
66112226488	1
66112273472	0
66112277957	1
66112341599	0
66112372626	1
66112385874	1
66112434098	0
66112560161	1
66112612259	1
66112670336	0
66112715281	1
66112813754	0
66112856229	1
66113141696	0
66113152808	1
66113213321	0
66113235400	1
66113242068	0
66113514471	0
66113523068	0
66113593277	0
66113603456	1
66113631030	0
66113722480	1
66113751000	1
66113791960	0
66113833768	0
66113896122	1
66113920384	0
66113981022	0
66114132691	1
66114153110	0
66114173990	0
66114283031	0
66114291509	0
66114301354	0
66114493475	0
66114511368	0
66114612533	0
66114668894	1
66114732993	0
66114739888	1
66114877996	1
66114893906	0
66114911424	0
66115000599	0
66115000784	0
66115003396	0
66115003664	0
66115076877	1
66115093507	0
66115134442	1
66115171139	0
66115171254	0
66115183024	0
66115193088	0
66115204047	0
66115273888	0
66115303856	0
66115371347	0
66115481028	0
66115582998	0
66115631490	1
66115653035	0
66115692184	1
66115702368	1
66115749216	1
66115772910	0
66115875113	1
66115926290	1
66116038223	1
66116125111	1
66116152044	0
66116220435	0
66116235672	1
66116236413	1
66116260609	1
66116274040	1
66116289495	1
66116311776	0
66116321948	1
66116372273	0
66116410955	0
66116493523	0
66116607962	1
66116721020	0
66116751875	0
66116791977	0
66117083816	0
66117163212	0
66117200236	0
66117400658	1
66117482070	0
66117523268	0
66117765957	1
66117790550	0
66117803945	0
66117810881	0
66117821309	0
66117822407	0
66117822989	1
66117823133	1
66117826533	1
66117826651	1
66117829088	1
66117833988	0
66117837882	1
66117842161	0
66117845766	1
66117848167	1
66117848659	1
66117850274	1
66117852185	1
66117852301	1
66117852316	0
66117854148	1
66117857843	1
66117863903	1
66117868387	1
66117873974	1
66117886002	1
66117892998	1
66117902454	1
66117911829	0
66117921865	0
66117926288	1
66117931043	1
66117933377	1
66117940675	1
66117967370	1
66117970559	0
66117970686	1
66117973418	0
66117988119	1
66117990557	1
66118008879	1
66118015619	1
66118023003	1
66118031625	1
66118032311	1
66118042083	1
66118052187	0
66118054126	1
66118059196	1
66118063226	1
66118071270	1
66118076676	1
66118079018	1
66118082819	1
66118083631	1
66118086769	1
66118100228	0
66118100514	1
66118101677	0
66118102571	0
66118103432	1
66118104425	1
66118105302	1
66118106618	1
66118111913	0
66118113047	0
66118113835	1
66118117992	1
66118120905	0
66118122798	0
66118126154	1
66118130417	0
66118131193	1
66118133179	1
66118134008	1
66118135769	1
66118137575	1
66118139142	1
66118140240	0
66118143783	0
66118145517	1
66118151916	0
66118154092	0
66118156121	1
66118160760	0
66118180713	0
66118195035	1
66118196612	1
66118197931	1
66118210613	0
66118217594	1
66118248973	1
66118250886	1
66118303458	1
66118332836	1
66118393483	0
66118431037	0
66118574246	0
66118587008	1
66118650667	0
66118650688	0
66118757291	0
66118806804	1
66118807284	1
66118827109	1
66118841784	1
66118843332	1
66118864319	1
66118870644	0
66118883950	1
66118889070	1
66118890090	0
66118890316	1
66118891177	1
66118892289	1
66118907711	1
66118908122	1
66118914450	0
66118954226	0
66118973132	0
66118981806	0
66118997380	1
66119043761	1
66119082285	0
66119083156	0
66119175008	0
66119191191	1
66119191311	1
66119253520	1
66119342917	1
66119403589	0
66119448447	1
66119465279	1
66119539094	1
66119600976	0
66119833740	0
66119875230	1
66119951857	0
66119961180	0
66120141246	0
66120172739	0
66120173428	0
66120173920	0
66120182368	0
66120183002	0
66120183283	0
66120183406	0
66120191138	0
66120191455	0
66120191689	0
66120191787	0
66120192068	0
66120202492	0
66120212457	0
66120220186	0
66120274150	0
66120281977	0
66120282719	0
66120292245	0
66120292380	0
66120300439	1
66120321725	0
66120382193	0
66120448969	1
66120463609	0
66120608613	0
66120609954	1
66120621379	0
66120631336	0
66120681294	0
66120702786	0
66120753881	1
66120766491	1
66120909608	1
66120983829	0
66121038905	1
66121077290	0
66121180630	0
66121252839	0
66121362786	0
66121370544	1
66121400676	0
66121527722	1
66121543116	0
66121611330	0
66121682166	1
66121754293	1
66121781860	0
66121862280	0
66121980842	0
66122171901	0
66122173387	0
66122181531	0
66122240719	1
66122271672	0
66122293447	1
66122392730	0
66122459018	1
66122483634	0
66122541439	0
66122884498	0
66122901306	0
66122998370	1
66123126021	0
66123272773	0
66123393379	0
66123395904	1
66123500041	0
66123617333	1
66123643095	1
66123694052	0
66123921447	0
66124001723	1
66124044200	0
66124139002	1
66124155207	1
66124224145	0
66124237076	1
66124244252	1
66124270022	0
66124341198	0
66124374447	0
66124392486	0
66124431206	0
66124503198	0
66124504262	0
66124650323	1
66125010446	1
66125143453	0
66125144277	1
66125151195	0
66125211909	1
66125273253	0
66125274444	0
66125305024	1
66125360069	0
66125380483	0
66125452880	0
66125540153	0
66125595652	1
66125683252	0
66125836126	1
66125982084	0
66126083542	0
66126105096	1
66126133722	0
66126164194	0
66126183995	0
66126229477	1
66126262038	0
66126288746	1
66126353768	1
66126377903	1
66126378263	1
66126400921	0
66126453559	1
66126496337	1
66126513451	0
66126552544	0
66126561022	0
66126712925	1
66126937021	1
66127026972	1
66127132425	1
66127141450	0
66127172391	0
66127322080	0
66127542212	0
66127663318	0
66127730260	1
66127890241	0
66127991166	0
66127993729	0
66128186834	1
66128224305	0
66128322881	0
66128347551	1
66128490385	0
66128513180	0
66128563818	0
66128610592	0
66128612444	0
66128651347	0
66128676561	1
66128722785	0
66128791938	0
66128823793	0
66128854908	1
66128867476	0
66128931557	0
66128933393	0
66128980840	1
66129053314	0
66129056363	1
66129073982	0
66129083931	0
66129236494	1
66129263184	0
66129296975	1
66129304165	1
66129336462	1
66129340454	0
66129361946	0
66129362949	0
66129365859	1
66129384386	0
66129390167	0
66129402562	1
66129407373	1
66129410167	1
66129413865	1
66129414247	0
66129445268	1
66129461025	0
66129470299	0
66129477174	1
66129480363	1
66129483152	1
66129488916	1
66129497717	1
66129497752	1
66129501265	1
66129505535	1
66129519164	1
66129523824	0
66129642413	0
66129682233	0
66129838357	1
66130271127	0
66130280928	0
66130286179	0
66130346583	1
66130361392	0
66130457314	1
66130493537	0
66130496025	1
66130611906	0
66130733220	0
66130770812	0
66130834837	0
66130919062	1
66130977659	0
66131010937	0
66131073425	0
66131219010	0
66131238564	1
66131302888	0
66131444177	0
66131463399	1
66131500769	0
66131551048	1
66131623939	0
66131649275	1
66131653870	0
66131684208	0
66131708068	1
66131780271	0
66131804452	0
66131883677	0
66132032291	0
66132073648	1
66132075965	1
66132132770	0
66132191901	0
66132323807	0
66132383916	1
66132440938	0
66132623598	0
66132627918	1
66132643481	0
66132830202	0
66132841372	0
66132859676	1
66132870229	1
66132902642	1
66132903251	1
66132930764	0
66132943675	0
66133067608	1
66133232370	1
66133262755	1
66133340667	0
66133365550	1
66133409228	1
66133470697	1
66133514308	0
66133579083	1
66133602655	1
66133607359	1
66133750585	0
66133793513	0
66133830655	0
66133853956	0
66133893284	0
66133940614	0
66133971659	1
66134002005	0
66134081969	0
66134233509	0
66134412791	1
66134441895	0
66134543577	0
66134592234	0
66134601840	1
66134668610	1
66134722084	0
66134751263	1
66134794065	1
66134873987	1
66134883712	0
66134923829	0
66134942812	0
66134944271	0
66134982776	0
66134990845	0
66134991259	1
66134993908	1
66135034254	0
66135040410	0
66135126336	1
66135131009	1
66135153805	0
66135163108	0
66135304452	0
66135305081	1
66135310686	0
66135376598	1
66135561426	0
66135573121	0
66135621960	0
66135638679	0
66135660750	0
66135725284	1
66135959514	1
66136013421	0
66136284235	1
66136323983	0
66136533950	0
66136859040	1
66136892938	0
66136894512	0
66136923549	0
66136930119	0
66136951928	0
66136953527	0
66137110019	0
66137121957	0
66137183222	0
66137189389	1
66137204272	0
66137383404	0
66137533050	0
66137613226	0
66137644308	0
66137653883	0
66137699237	1
66137782707	0
66137793869	0
66137873460	0
66137946069	1
66138042970	0
66138103940	0
66138124292	0
66138170943	0
66138281437	0
66138452581	0
66138478624	1
66138532501	0
66138654256	0
66138903290	0
66138930080	0
66139020306	1
66139031070	1
66139136242	1
66139209587	1
66139238874	1
66139261038	0
66139322621	0
66139381283	0
66139403669	0
66139442095	0
66139473910	1
66139602773	1
66139692929	0
66139731097	0
66139924028	0
66139993272	0
66140001962	1
66140031969	0
66140170769	0
66140175130	1
66140242274	0
66140290880	0
66140311838	0
66140483277	1
66140520957	0
66140543276	0
66140623943	0
66140713423	0
66140830707	0
66140867589	1
66141004224	0
66141014407	0
66141021227	0
66141030865	0
66141120269	0
66141192582	0
66141195943	1
66141241106	1
66141311943	0
66141402182	0
66141651903	0
66141675750	1
66141874346	0
66141923593	0
66142163234	0
66142202392	0
66142223324	0
66142243511	0
66142336160	1
66142521681	0
66142545520	1
66142623085	1
66142644418	0
66142712514	0
66142933773	0
66143021689	1
66143196251	1
66143431852	0
66143527283	1
66143668922	1
66143744278	0
66143841708	0
66143908918	1
66143921101	1
66143960974	0
66143964454	0
66144181827	0
66144231338	0
66144447765	1
66144500246	0
66144714303	0
66144880819	0
66144990575	0
66145000456	0
66145210439	0
66145211007	0
66145289485	1
66145643189	0
66145670661	0
66145671294	0
66145697151	1
66145872797	0
66145892238	0
66145991243	0
66146012649	1
66146062921	0
66146082477	1
66146171078	0
66146383962	0
66146450195	0
66146451061	0
66146462180	0
66146691505	0
66146750302	0
66146780592	0
66146851625	0
66147001943	0
66147013796	0
66147202120	0
66147434033	0
66147472934	0
66147511675	0
66147611002	0
66147682535	1
66147730793	0
66147786392	1
66147863405	0
66147904299	0
66147963699	0
66148278166	1
66148309855	1
66148361200	0
66148377703	1
66148393763	0
66148413565	0
66148414420	1
66148425673	1
66148482936	0
66148492478	0
66148494139	0
66148501957	0
66148504486	0
66148510518	0
66148511586	1
66148513563	1
66148553183	0
66148607173	1
66148626630	1
66148680662	0
66148732957	1
66148742627	0
66148869425	1
66148941361	1
66148997941	1
66149041222	0
66149276647	1
66149286917	1
66149346166	1
66149395912	1
66149411204	0
66149443545	0
66149472508	0
66149567992	1
66149661954	0
66149733190	0
66149742877	0
66149770733	0
66149842853	1
66150211799	0
66150325986	1
66150492168	1
66150659222	1
66150682023	0
66150741387	1
66150793313	0
66151073286	0
66151094106	0
66151443333	0
66151505677	1
66151610913	1
66151615145	0
66151650194	0
66151784407	0
66151813584	0
66151874137	0
66151911197	0
66151923018	0
66151924355	0
66151992807	1
66152030759	0
66152301352	0
66152333353	0
66152338800	0
66152369609	1
66152482848	0
66152570206	0
66152731831	0
66152751878	1
66152772974	0
66152781595	0
66152827885	1
66152885483	1
66153016066	1
66153043653	0
66153051292	0
66153117421	1
66153321832	0
66153322955	0
66153324512	0
66153503101	0
66153604444	0
66153711864	0
66153741949	0
66153793693	1
66153931218	0
66153944310	0
66154123152	0
66154191675	0
66154193619	0
66154230992	0
66154502130	0
66154663337	0
66154750656	0
66154823312	0
66155000599	0
66155020667	0
66155192595	0
66155433706	0
66155680345	0
66155708867	1
66155778355	0
66155811455	0
66155921186	0
66156022572	0
66156122815	0
66156180129	0
66156273372	0
66156332005	0
66156342487	0
66156351880	1
66156381029	0
66156590998	1
66156642645	0
66156658018	1
66156661343	0
66156813476	0
66157090307	0
66157193398	0
66157203443	0
66157204463	0
66157207925	1
66157284794	1
66157382199	0
66157384175	0
66157390887	1
66157403213	0
66157403232	0
66157403476	0
66157431851	0
66157450818	0
66157462453	0
66157490220	0
66157533165	0
66157561139	0
66157591662	0
66157612084	1
66157627690	1
66157705829	1
66157723153	0
66157743983	0
66157791405	1
66157875528	1
66157883135	0
66157897501	0
66157901772	0
66158009043	1
66158070135	0
66158243608	0
66158272376	1
66158298933	1
66158333893	1
66158343777	1
66158392758	0
66158463461	0
66158550382	0
66158561685	0
66158568402	1
66158625652	1
66158684436	1
66158715228	1
66158724028	0
66158732393	0
66158762021	1
66158797968	1
66158825317	1
66158837017	1
66158842962	0
66158852713	0
66158868290	1
66158890500	0
66158980575	1
66159010120	0
66159021000	1
66159024507	0
66159037312	1
66159078928	1
66159126520	1
66159139011	1
66159210044	0
66159213379	0
66159223056	1
66159313616	0
66159317235	1
66159331197	0
66159612193	0
66159643339	0
66159674457	1
66159761019	0
66159792720	0
66159870924	0
66159872930	0
66160121728	1
66160235221	1
66160364093	0
66160375900	1
66160672248	1
66160784137	0
66160933061	0
66160941645	0
66160942700	0
66160944058	0
66160944081	0
66160950278	0
66160950374	0
66160964141	1
66160970605	0
66160970876	0
66160971024	1
66161011818	1
66161021978	0
66161022588	0
66161032087	0
66161050826	0
66161060370	0
66161060426	0
66161060702	0
66161061642	0
66161063683	0
66161070642	0
66161071543	0
66161072271	0
66161080214	0
66161080792	0
66161081868	0
66161082011	0
66161090201	0
66161110542	0
66161113391	0
66161114483	0
66161122407	1
66161123294	1
66161123969	0
66161124073	0
66161124189	0
66161124240	1
66161124486	0
66161141648	0
66161260580	0
66161302270	0
66161410474	0
66161452350	0
66161513695	1
66161532919	1
66161690799	1
66161702594	0
66161939315	1
66162341027	0
66162453785	0
66162467761	1
66162513194	0
66162515038	1
66162520663	1
66162522823	0
66162561598	1
66162576116	1
66162666709	0
66162783418	0
66163022497	0
66163073495	1
66163130846	0
66163135495	1
66163162505	1
66163247644	1
66163251354	0
66163407844	1
66163521698	0
66163754177	0
66163770491	0
66163873906	0
66164085935	1
66164110109	0
66164113496	0
66164210368	1
66164374412	0
66164420865	0
66164558735	1
66164573894	0
66164602940	0
66164714106	0
66164871404	0
66164921879	0
66164944337	0
66164980766	0
66165004696	1
66165080890	0
66165108415	1
66165332184	1
66165436966	1
66165581982	0
66165655705	1
66165662542	0
66165740429	0
66165810897	1
66165811878	0
66165871613	0
66165890771	0
66165984420	0
66166042307	0
66166072715	1
66166100454	0
66166122134	0
66166142500	0
66166262845	0
66166320807	0
66166322615	1
66166400399	0
66166482186	0
66166534233	0
66166622990	0
66166627028	1
66166630792	0
66166694446	0
66166753101	0
66166773430	0
66166862232	0
66166902692	0
66166983518	0
66167154020	0
66167163703	0
66167283905	0
66167310419	0
66167381365	0
66167490203	0
66167530111	1
66167550444	0
66167701824	0
66167772459	0
66167801322	0
66167832900	0
66167862810	0
66167886607	1
66167940132	0
66168129771	0
66168213781	1
66168341080	0
66168374325	0
66168425841	1
66168432218	1
66168442980	0
66168534362	0
66168683499	0
66168761472	0
66168812271	0
66168863033	1
66169169489	1
66169178911	1
66169243692	0
66169283032	0
66169283102	0
66169283138	1
66169283450	0
66169288017	1
66169288214	1
66169291118	0
66169291759	1
66169294479	1
66169297970	1
66169298178	1
66169298563	1
66169300403	0
66169300422	1
66169301944	1
66169302146	0
66169303420	1
66169306993	1
66169309076	1
66169311948	1
66169328309	1
66169334477	0
66169337205	1
66169340322	1
66169371972	0
66169384394	0
66169391445	0
66169420214	1
66169421428	0
66169421622	1
66169421661	1
66169423286	1
66169426961	1
66169427221	1
66169428044	1
66169428372	1
66169428596	1
66169429376	1
66169430200	0
66169430260	0
66169430577	1
66169431402	1
66169431995	1
66169433102	1
66169434311	1
66169435793	1
66169436185	1
66169436590	1
66169436599	1
66169436605	1
66169437145	1
66169437877	1
66169438724	1
66169438913	1
66169438994	1
66169440228	0
66169440277	0
66169440445	1
66169440608	1
66169440736	1
66169440804	1
66169440970	1
66169441151	1
66169441359	0
66169441507	1
66169442362	1
66169443348	0
66169443502	1
66169444044	1
66169444177	0
66169445304	1
66169446196	1
66169446515	1
66169447386	1
66169448544	1
66169449416	1
66169450124	1
66169450936	0
66169452817	1
66169454351	1
66169455038	1
66169455459	1
66169455608	1
66169455726	1
66169456298	1
66169456867	1
66169458617	1
66169461057	1
66169461418	0
66169463759	1
66169463925	1
66169465742	1
66169466612	1
66169466851	1
66169467215	1
66169468793	1
66169470057	0
66169470460	1
66169471788	1
66169475925	1
66169557312	1
66169576256	1
66169576813	1
66169587857	1
66169595364	1
66169623640	0
66169627902	1
66169630825	1
66169656658	1
66169656753	1
66169656838	1
66169658016	1
66169659181	1
66169659446	1
66169660934	0
66169661128	1
66169662363	1
66169662399	1
66169662713	1
66169663413	0
66169663519	1
66169663598	1
66169663924	0
66169666946	1
66169667746	1
66169670960	1
66169672794	1
66169673936	0
66169675373	1
66169676032	1
66169691850	0
66169693755	0
66169706478	1
66169712648	1
66169712726	1
66169713228	1
66169715102	1
66169718381	1
66169718664	1
66169719305	1
66169720933	1
66169722558	0
66169727407	1
66169727795	1
66169728454	1
66169730321	1
66169732034	0
66169736564	1
66169737692	1
66169738157	1
66169738308	1
66169738898	1
66169740900	1
66169742592	0
66169743693	1
66169745050	1
66169745172	1
66169746275	1
66169747504	1
66169748138	1
66169748382	1
66169750438	0
66169750941	1
66169752266	1
66169756466	1
66169760517	1
66169761723	1
66169763446	1
66169830828	0
66169906105	1
66169909030	1
66169910143	1
66169910710	1
66169910966	0
66169911367	1
66169914330	0
66169915421	1
66169917515	1
66169922317	0
66169922841	1
66169923474	1
66169925081	1
66169925534	1
66169925999	1
66169926172	1
66169929088	1
66169930508	0
66169930769	1
66169932367	0
66169932451	0
66169932775	1
66169937368	1
66169939484	1
66170009407	1
66170012031	0
66170028764	1
66170131624	0
66170136441	1
66170136817	1
66170205903	1
66170208202	1
66170210407	0
66170211186	1
66170212643	0
66170212978	1
66170217586	1
66170222368	1
66170228975	1
66170231390	1
66170231685	0
66170232454	0
66170472607	1
66170651470	1
66170743584	1
66170763142	0
66170815559	1
66170823125	1
66170911609	0
66170918755	1
66171048877	1
66171078985	1
66171111929	0
66171120033	0
66171138466	1
66171210681	0
66171241195	0
66171333203	1
66171374257	0
66171484135	1
66171603475	0
66171648547	1
66171663443	0
66171693258	0
66171860248	0
66171870689	0
66171934280	0
66172032753	0
66172062193	0
66172095204	1
66172119616	1
66172151917	0
66172183421	0
66172202545	0
66172220357	0
66172250862	0
66172431945	0
66172551639	0
66172553698	1
66172572542	1
66172723143	0
66172864400	0
66172947090	0
66173072569	0
66173080151	0
66173144098	0
66173278501	1
66173285139	1
66173330740	0
66173332307	0
66173344406	0
66173393228	0
66173443884	0
66173552723	0
66173631331	0
66173743253	0
66173825392	1
66173853399	0
66173922846	0
66174013848	0
66174061780	0
66174071400	0
66174171447	0
66174189873	0
66174224436	0
66174261000	0
66174313514	0
66174375350	1
66174456031	1
66174501807	0
66174507589	1
66174600456	0
66174741909	0
66174770719	0
66174783920	1
66174798231	1
66174805706	1
66174834129	1
66174972970	0
66175073951	1
66175131159	0
66175230092	0
66175541868	0
66175561589	0
66175616620	1
66175683653	0
66175750258	0
66175809359	1
66175857920	0
66175872492	0
66176069537	1
66176283083	0
66176292402	1
66176353198	0
66176384228	1
66176418803	1
66176510336	0
66176510475	0
66176514155	0
66176633715	0
66176921575	1
66176960127	0
66177130906	0
66177150887	0
66177241658	0
66177249053	1
66177360305	0
66177463117	0
66177550860	1
66177582226	0
66177587693	1
66177641801	0
66177748734	1
66177750358	0
66177834096	0
66177920242	0
66178030238	1
66178050873	0
66178146266	1
66178171280	0
66178280768	1
66178374454	0
66178431688	0
66178483764	0
66178672434	0
66178774149	0
66178869488	1
66178883115	1
66179003065	0
66179191525	0
66179312359	0
66179453704	0
66179560322	0
66179731125	0
66179732164	0
66179800436	0
66179812189	0
66179835720	1
66180050114	0
66180060430	0
66180162255	0
66180180580	0
66180211379	0
66180253312	0
66180322492	0
66180362836	1
66180410774	0
66180431848	0
66180432218	0
66180462907	0
66180471720	0
66180484154	0
66180670485	0
66180680140	1
66180710205	0
66180739452	1
66180781016	1
66180883835	0
66180885875	1
66180890672	0
66180970786	1
66181032052	0
66181092777	0
66181130584	0
66181382400	0
66181483199	0
66181664478	0
66181670037	0
66181760578	0
66181853139	0
66181913311	0
66181933876	0
66182163997	0
66182203320	1
66182285709	0
66182866221	1
66182914005	0
66182940755	0
66183220918	0
66183410184	1
66183450764	1
66183463026	0
66183532294	0
66183652421	0
66183721862	1
66183777783	1
66183822524	0
66183983296	0
66184220469	1
66184275601	1
66184343013	0
66184403256	0
66184765607	1
66184791308	0
66184851476	0
66184951655	0
66185013564	0
66185025655	1
66185033412	0
66185053386	0
66185200566	0
66185266542	1
66185360678	0
66185412154	0
66185624340	0
66185710899	0
66185741219	0
66185800826	0
66185864398	0
66185900068	0
66185950385	0
66185995852	0
66186131861	0
66186156731	1
66186171147	0
66186229017	1
66186410324	1
66186444214	1
66186513498	0
66186530532	1
66186603143	0
66186641151	0
66186670758	0
66186771131	1
66186832953	0
66186893312	0
66186972102	1
66187123524	0
66187212205	0
66187220658	0
66187237242	1
66187276753	1
66187312651	0
66187322899	1
66187373537	0
66187413030	1
66187428096	1
66187431978	1
66187445525	1
66187476596	1
66187495398	1
66187607582	1
66187750257	0
66187759226	1
66187898994	0
66187915739	1
66187920305	0
66187933806	0
66187934370	0
66187963733	0
66188018579	1
66188140308	0
66188200280	0
66188270224	0
66188291284	0
66188360295	1
66188734047	1
66188823797	0
66188843932	0
66188873900	0
66188963790	0
66188966214	1
66189032574	1
66189080766	1
66189134283	0
66189152143	0
66189153054	0
66189156113	1
66189183579	0
66189221292	0
66189328368	1
66189330323	0
66189497497	1
66189499220	1
66189550447	1
66189551535	0
66189553128	0
66189558095	1
66189561499	0
66189561755	0
66189612722	0
66189642012	0
66189658527	1
66189692977	1
66189742063	0
66189863925	0
66190001076	0
66190003360	0
66190093525	0
66190144878	1
66190173038	0
66190282544	0
66190290206	0
66190312215	0
66190312869	1
66190370499	0
66190384350	0
66190437340	1
66190450022	0
66190474287	0
66190580497	1
66190592245	0
66190631491	1
66190631873	0
66190834287	0
66190835141	1
66190882554	0
66190913456	0
66190923856	0
66190950541	0
66190982603	0
66191050510	0
66191082590	0
66191211914	1
66191242417	0
66191312935	0
66191325774	0
66191384087	1
66191424458	0
66191498580	1
66191639566	1
66191644709	1
66191712239	0
66191803460	0
66191812343	0
66191871022	0
66191884501	0
66191900149	0
66191952140	0
66192002065	0
66192055616	1
66192170744	0
66192200688	0
66192230542	0
66192238031	1
66192380191	0
66192391203	1
66192460641	0
66192501111	0
66192680723	0
66192682130	0
66192753808	0
66192801164	1
66192801888	0
66192853309	0
66192941833	0
66193080618	0
66193322871	0
66193381736	1
66193393564	0
66193653139	0
66193693991	0
66193741584	0
66193764422	0
66193884275	0
66193952153	0
66193992105	0
66194102622	0
66194162420	0
66194253073	0
66194256460	0
66194315029	1
66194322704	0
66194371897	0
66194422439	0
66194558866	1
66194781605	1
66194813398	0
66194814028	1
66194820343	0
66194861541	1
66194948448	1
66195040717	0
66195047024	1
66195052593	1
66195064427	0
66195153075	0
66195161640	0
66195232976	0
66195471119	1
66195591344	1
66195635111	1
66195710133	0
66195781811	0
66195791548	0
66195863184	0
66195903119	0
66196281161	0
66196371291	0
66196523655	0
66196594187	0
66196700994	0
66196724336	0
66196770765	1
66196834058	1
66196860050	0
66196890615	0
66196925684	1
66196930846	0
66196950047	0
66196983834	0
66197082821	0
66197132054	0
66197179477	0
66197401305	0
66197423536	0
66197498733	1
66197641350	0
66197721315	0
66197861381	0
66198093864	0
66198240186	1
66198290420	1
66198362080	0
66198522091	1
66198562957	0
66198570027	0
66198620708	1
66198622262	0
66198703282	0
66198751111	0
66198773826	0
66198861622	0
66198932167	0
66198959457	1
66199013775	1
66199031092	0
66199053087	1
66199223729	1
66199238515	1
66199302127	0
66199353685	1
66199457397	1
66199750355	0
66199882611	0
66199922254	0
66200052058	0
66200072090	0
66200182287	0
66200204365	1
66200260332	1
66200370625	0
66200474081	0
66200475412	1
66200547401	0
66200601111	0
66200610546	0
66200611921	0
66200732995	1
66200771113	1
66200771725	0
66200772029	0
66200774086	0
66200780609	0
66200781749	0
66200870281	1
66200937502	1
66201051082	1
66201113441	1
66201281224	0
66201284047	0
66201480157	0
66201513991	0
66201581674	0
66201993732	0
66202032519	0
66202100345	0
66202198615	1
66202350694	0
66202440471	1
66202440959	0
66202554332	0
66202573278	0
66202591138	1
66202733816	0
66202780868	1
66202842198	1
66202861147	0
66202911577	1
66202991261	0
66203005410	1
66203023150	0
66203050232	0
66203061434	0
66203114459	0
66203216269	1
66203244826	1
66203290365	1
66203393115	1
66203411041	1
66203430969	0
66203488928	1
66203714457	0
66203790616	0
66203851869	0
66204060432	0
66204061454	0
66204070381	0
66204122447	0
66204142614	0
66204151994	0
66204163590	0
66204172531	0
66204180897	0
66204193680	0
66204212547	0
66204272251	1
66204283493	1
66204355715	1
66204443423	0
66204451083	0
66204820142	1
66204956044	1
66204961130	0
66204985801	1
66205171248	0
66205243094	0
66205299817	0
66205392960	1
66205422618	1
66205468055	1
66205473577	0
66205550453	0
66205590301	0
66205651255	0
66205661804	0
66205663751	0
66205740656	1
66205752242	0
66205802676	0
66205823748	0
66205856455	1
66205882802	0
66205981550	0
66205982307	1
66206132776	0
66206230169	0
66206273216	0
66206577925	1
66206775480	0
66206945961	1
66206977568	1
66207040929	0
66207215409	1
66207215501	1
66207260727	1
66207433471	0
66207530496	1
66207712640	0
66207810183	0
66207811899	1
66207864045	1
66207874441	0
66207942860	0
66207952207	1
66207973789	0
66207992898	0
66208001115	0
66208020397	1
66208091460	0
66208141461	1
66208214383	0
66208262899	1
66208381088	0
66208381931	0
66208434139	0
66208452011	1
66208781573	0
66208843603	0
66208866008	1
66208920354	1
66208932768	1
66208943581	0
66208949136	1
66208950070	0
66209011732	0
66209077791	1
66209082058	0
66209181153	0
66209191858	1
66209200695	0
66209291883	0
66209853530	0
66209992652	0
66210006047	1
66210080183	0
66210080314	0
66210113224	0
66210143049	0
66210186851	1
66210186955	1
66210221955	0
66210226423	1
66210293215	0
66210332464	1
66210384294	0
66210622733	1
66210683717	0
66210691437	0
66210782813	0
66210785349	1
66210810235	0
66210821610	1
66210903536	0
66210960086	0
66211101282	0
66211173001	0
66211177311	1
66211272207	1
66211324389	0
66211373408	0
66211376279	1
66211415715	0
66211492966	1
66211660938	0
66211831016	0
66211851236	0
66212081939	0
66212111135	0
66212200876	1
66212350526	1
66212503322	1
66212535739	1
66212863121	0
66212920668	0
66212984097	0
66213033976	0
66213091446	0
66213191355	0
66213264068	0
66213272737	0
66213283789	0
66213432941	0
66213471381	1
66213473525	0
66213501098	0
66213539508	1
66213551925	0
66213582604	0
66213881701	1
66213937879	1
66213950178	0
66214051737	0
66214092850	0
66214161060	0
66214213606	0
66214263184	1
66214284081	0
66214400021	0
66214500669	0
66214560942	1
66214583109	0
66214651049	1
66214670375	0
66214730710	0
66214761438	1
66215072210	1
66215200823	0
66215320485	1
66215463746	0
66215512618	0
66215541863	0
66215593103	0
66215835830	1
66215850864	1
66215861270	0
66215862475	0
66215864490	0
66215870681	0
66215900105	0
66215941391	0
66216113392	0
66216170458	0
66216273554	0
66216282179	0
66216502918	0
66216733547	0
66216733972	0
66216814394	0
66216963984	0
66216980996	0
66217054323	0
66217181199	1
66217211051	0
66217253901	0
66217257597	0
66217271595	0
66217382647	0
66217392213	0
66217410729	0
66217433204	0
66217461138	0
66217561269	0
66217602479	1
66217652342	0
66217652875	0
66217811519	0
66217883289	0
66217913079	0
66217941402	0
66218092605	0
66218441345	0
66218470297	0
66218487951	1
66218549446	1
66218603970	0
66218628542	0
66218679594	1
66218713207	0
66218743343	1
66218764328	0
66218770832	0
66218811595	0
66218871068	0
66218990449	1
66219110232	1
66219132401	1
66219203015	0
66219271549	0
66219282001	0
66219352545	0
66219391787	0
66219440214	0
66219510976	0
66219550514	0
66219860229	0
66219914362	0
66219964418	1
66220000533	0
66220030313	1
66220061043	0
66220220672	0
66220237502	1
66220358883	1
66220394312	0
66220435656	1
66220492989	0
66220743481	0
66220922349	0
66220927039	1
66220962048	0
66220990492	0
66220991100	0
66221081618	0
66221150885	0
66221163035	0
66221290024	0
66221380377	0
66221383880	0
66221401455	0
66221682214	1
66221871743	0
66222010944	0
66222081971	0
66222121686	0
66222334738	1
66222341744	0
66222351090	0
66222544121	0
66222571947	0
66222638227	1
66222653229	0
66222740794	0
66222781834	0
66222822468	1
66222824223	0
66222973491	0
66223112387	0
66223120100	0
66223133877	0
66223134201	0
66223140095	0
66223141049	0
66223141669	0
66223143079	0
66223143542	0
66223144437	0
66223152029	1
66223152190	0
66223152320	0
66223152853	0
66223153076	0
66223154256	1
66223160694	0
66223161136	0
66223161240	0
66223162445	0
66223162858	1
66223167529	0
66223201622	0
66223203595	0
66223221418	0
66223221493	0
66223221543	0
66223222428	0
66223223471	0
66223223770	0
66223230639	1
66223231757	0
66223236579	1
66223300028	0
66223468448	1
66223552443	0
66223760231	0
66223780962	0
66223945235	1
66223954110	0
66224018848	1
66224080412	0
66224325705	1
66224452545	0
66224526540	1
66224864188	1
66224927787	1
66225031194	0
66225113341	1
66225240076	0
66225311336	0
66225442040	0
66225473847	1
66225561107	1
66225583582	0
66225693217	0
66225709295	1
66225724341	0
66225943141	0
66226013795	0
66226040764	0
66226323313	0
66226450756	0
66226470825	0
66226680634	0
66226773545	0
66226841390	1
66226911095	0
66226920268	1
66226983141	0
66227090695	0
66227099679	1
66227162208	0
66227255530	1
66227321144	0
66227440111	0
66227486174	1
66227523493	1
66227550616	0
66227571319	0
66227622790	0
66227682780	0
66227702077	0
66227965077	1
66228012982	1
66228263302	0
66228281339	1
66228316162	1
66228441313	0
66228451841	0
66228471969	0
66228531973	0
66228546182	1
66228642707	0
66228670299	0
66228732734	1
66228737604	0
66228803499	0
66228838056	1
66228934284	0
66228992553	0
66229301638	0
66229371819	1
66229470455	0
66229530751	0
66229542788	1
66229731118	1
66229854129	0
66229962179	0
66230242777	0
66230433887	0
66230672388	0
66230693054	0
66230699138	1
66230872418	0
66230933048	0
66231237154	1
66231283421	0
66231313654	1
66231364048	0
66231443238	0
66231531225	0
66231550520	0
66231563201	0
66231577400	1
66231689545	1
66231761956	0
66231832060	0
66231911543	0
66231913953	0
66232002729	0
66232020634	0
66232026005	1
66232062059	0
66232377726	1
66232534383	0
66232571716	0
66232571942	0
66232654095	0
66232831339	0
66232952255	0
66232964080	0
66232992451	0
66233050716	0
66233232844	0
66233243731	0
66233248405	1
66233273519	0
66233415276	0
66233471466	0
66233473494	0
66233653014	0
66233703341	0
66233710650	0
66233833128	0
66233853552	0
66234000912	0
66234013589	0
66234083252	0
66234343835	0
66234350442	0
66234406988	1
66234423434	0
66234425221	0
66234430596	0
66234449829	1
66234621170	0
66234670840	1
66234702797	0
66234713360	0
66234947873	1
66235125968	1
66235367700	1
66235374260	1
66235461265	0
66235543939	0
66235571185	0
66235589917	1
66235637881	1
66235984048	1
66236012775	0
66236132515	0
66236221793	0
66236303452	0
66236336112	1
66236354253	0
66236370916	0
66236501200	0
66236513821	0
66236604384	0
66236748967	1
66236814376	0
66236820918	1
66236921979	1
66236945336	1
66236981311	0
66236994784	1
66237012562	0
66237053942	1
66237075000	1
66237159458	1
66237212417	0
66237376792	1
66237420279	0
66237422112	0
66237470747	1
66237510379	0
66237773958	1
66237811961	1
66237973320	0
66238083906	1
66238091077	0
66238113151	0
66238182795	0
66238244373	0
66238296013	1
66238330451	1
66238331334	0
66238414012	0
66238418510	1
66238461394	0
66238503554	0
66238570941	1
66238604482	1
66238621824	0
66238808674	1
66238861345	0
66238898236	0
66238932060	0
66238963495	0
66238993138	0
66239083380	0
66239083527	0
66239220624	0
66239231161	0
66239373444	0
66239430524	1
66239443522	0
66239482819	0
66239498619	0
66239570306	0
66239641260	0
66239745990	0
66239880085	0
66240072453	0
66240138064	1
66240240528	0
66240253245	0
66240321153	0
66240369119	1
66240615702	1
66240708635	1
66240904366	0
66240923452	1
66241084030	0
66241112786	0
66241131212	0
66241144168	0
66241203283	0
66241271462	0
66241313024	0
66241337150	1
66241514245	0
66241556387	1
66241561707	0
66241791223	1
66241841317	0
66241844402	0
66241953511	1
66241982698	1
66241990980	0
66242024503	1
66242117213	1
66242180437	0
66242332975	0
66242383780	0
66242420943	0
66242561369	1
66242580389	0
66242644279	0
66242913230	0
66242991148	0
66243172196	0
66243361788	0
66243482201	0
66243770181	0
66243833277	0
66243943695	0
66243994167	1
66244053152	1
66244070819	0
66244122911	0
66244694002	1
66244722992	0
66244783669	0
66245012820	0
66245020414	0
66245092433	0
66245122253	0
66245143336	0
66245161676	0
66245283012	0
66245323016	0
66245393081	0
66245401428	0
66245406871	1
66245448102	1
66245500052	0
66245642678	0
66245652664	0
66245721260	0
66245730473	0
66245846464	1
66246102772	0
66246240493	1
66246391157	0
66246393071	0
66246399789	0
66246423114	0
66246440563	1
66246441117	0
66246502930	0
66246552818	1
66246719051	1
66246804100	0
66246873411	0
66247075969	1
66247274301	0
66247281783	0
66247294168	0
66247303212	0
66247361588	1
66247501503	0
66247511959	0
66247561445	0
66247583215	0
66247602185	0
66247632723	0
66247650824	1
66247652069	1
66247702283	0
66247742020	0
66247762717	0
66247771372	0
66247774319	0
66247790735	0
66247991024	0
66248002553	0
66248221593	0
66248335147	1
66248361749	0
66248422839	0
66248430810	1
66248552578	0
66248882250	0
66248896645	1
66248960387	0
66248964227	0
66248990695	1
66249018294	1
66249071508	0
66249252709	0
66249310277	0
66249411342	0
66249430474	0
66249663380	0
66249686745	1
66249691523	0
66249735065	1
66249751800	0
66249980613	0
66250131220	0
66250133310	0
66250192676	0
66250204574	1
66250233985	0
66250292630	0
66250357833	0
66250620575	0
66250813376	0
66250822400	0
66250891437	1
66250896717	1
66251142463	1
66251185137	1
66251211312	0
66251231734	0
66251262564	0
66251278344	1
66251312593	0
66251325903	1
66251431410	0
66251502380	0
66251542056	0
66251552696	0
66251553149	0
66251600805	0
66251664885	1
66251743665	0
66251753633	1
66251871887	0
66251942463	0
66251973034	0
66252044503	0
66252061890	0
66252165424	1
66252180938	0
66252182759	0
66252332563	0
66252353585	1
66252613406	0
66252786397	1
66252863159	0
66252945625	1
66252951200	0
66252990146	1
66253020612	0
66253021553	0
66253195752	1
66253291460	0
66253331865	0
66253451503	0
66253472811	0
66253503056	0
66253621678	0
66253624373	0
66253650350	0
66253652227	0
66253680193	0
66253710579	0
66253783370	0
66253803157	0
66254063152	0
66254173321	1
66254184441	0
66254232305	0
66254233681	0
66254332002	0
66254660096	0
66254750314	0
66254833989	0
66254842251	1
66254912348	0
66254993989	0
66255002038	0
66255180556	0
66255233751	0
66255253286	0
66255419869	0
66255567148	1
66255774114	0
66255861243	0
66255882836	0
66255911779	0
66255932034	0
66256080404	1
66256174312	0
66256223833	0
66256286844	0
66256330358	0
66256333952	0
66256455739	1
66256624238	0
66256674384	0
66256720930	0
66256892131	0
66256950624	0
66257051199	0
66257094330	1
66257142391	0
66257284260	0
66257303736	1
66257318578	1
66257761059	1
66257895679	1
66258112021	0
66258234394	0
66258303473	0
66258330163	0
66258420962	0
66258434312	0
66258563530	0
66258793343	0
66259012618	0
66259164391	0
66259293145	0
66259312622	0
66259490023	0
66259563113	1
66259580058	0
66259673326	0
66259732569	0
66259924494	0
66259931624	0
66260031818	0
66260040387	0
66260110040	1
66260231414	0
66260262804	0
66260274408	1
66260433515	0
66260433828	0
66260440990	0
66260541031	1
66260641995	0
66260853760	0
66260874722	1
66260983263	0
66260993079	0
66261044144	1
66261081304	0
66261302584	0
66261344260	1
66261361451	0
66261406335	1
66261472821	0
66261484219	0
66261536860	1
66261692506	0
66261812933	1
66261842346	0
66262065258	1
66262091998	1
66262133983	0
66262153806	0
66262253523	0
66262334250	0
66262380913	0
66262443077	0
66262533974	0
66262572689	1
66262580861	0
66262590162	0
66262923841	1
66262958646	0
66263018081	1
66263040433	0
66263228923	1
66263251059	1
66263301269	0
66263324003	0
66263492321	0
66263550196	0
66263721587	0
66263760476	0
66263762346	1
66263798803	0
66263913224	0
66264021770	1
66264065221	1
66264212718	0
66264230388	0
66264240471	0
66264412700	0
66264464407	0
66264744308	1
66264861458	0
66264923166	0
66264940750	1
66265014254	0
66265019351	1
66265182956	0
66265221156	0
66265315866	1
66265334363	0
66265343794	0
66265362110	0
66265480478	0
66265516044	1
66265685689	1
66265963729	0
66266012942	0
66266145272	1
66266402265	0
66266551423	0
66266561292	0
66266724073	0
66266761416	0
66267203339	0
66267233094	0
66267273020	0
66267282229	0
66267307249	1
66267513017	0
66267531950	0
66267532588	0
66267561832	0
66267820711	0
66267930905	1
66267931285	0
66268070483	0
66268072627	0
66268193390	0
66268203137	0
66268243216	1
66268262768	0
66268290682	0
66268438581	1
66268483983	0
66268601701	1
66268713047	0
66268773719	0
66268963064	0
66269150795	0
66269173085	0
66269352677	0
66269360555	0
66269493772	0
66269683322	0
66269780249	0
66270101111	1
66270161980	1
66270166269	1
66270291018	0
66270362098	1
66270383002	0
66270397820	1
66270412140	1
66270432254	0
66270560517	0
66270572837	0
66270623965	0
66270657111	1
66270691461	0
66270717821	1
66271081061	0
66271241312	1
66271252529	0
66271547111	0
66271802909	0
66271817319	1
66271914748	1
66272010848	0
66272030581	0
66272040046	0
66272090231	1
66272112325	0
66272262840	0
66272273577	0
66272492438	0
66272791093	1
66272812981	0
66272864048	0
66272901187	0
66272929917	0
66272973829	0
66273105343	1
66273210161	0
66273357425	1
66273419124	1
66273531914	0
66273610785	0
66273642834	0
66273712102	0
66273727170	1
66273770099	0
66273849079	1
66273880424	0
66273882028	0
66273913769	0
66273953900	0
66274069734	1
66274213830	0
66274300612	0
66274343264	0
66274681216	0
66274698784	1
66274934242	0
66275024263	0
66275031478	0
66275051839	0
66275131298	0
66275143112	1
66275173110	1
66275200446	1
66275201148	0
66275250814	1
66275330285	0
66275613816	0
66275661758	0
66275861035	0
66275903903	1
66275918099	1
66275998445	1
66276172383	1
66276232318	0
66276323716	1
66276328441	0
66276333175	0
66276363212	0
66276368809	1
66276432900	0
66276441372	0
66276542381	0
66276583969	0
66276777162	1
66276883543	0
66276905101	1
66276952750	0
66277143108	0
66277382669	0
66277564397	0
66277564492	0
66277821800	0
66277874218	0
66278301864	1
66278323250	0
66278362475	0
66278441426	1
66278541704	0
66278593653	0
66278602203	0
66278612182	0
66278686457	1
66278823306	0
66278929753	0
66279012675	0
66279022259	0
66279126018	1
66279221326	0
66279254245	0
66279379038	1
66279450822	0
66279554080	0
66279878884	1
66279883031	0
66279920112	0
66279971108	0
66280021261	0
66280024322	0
66280051761	1
66280174076	1
66280192881	0
66280270315	0
66280412824	0
66280420742	0
66280473614	0
66280481229	0
66280574238	0
66280606436	1
66280624500	0
66280631973	1
66280700536	0
66280782939	0
66280803395	0
66280881743	0
66280900265	0
66280902369	0
66280972089	0
66281040508	1
66281182834	1
66281212163	0
66281342768	0
66281413846	0
66281461497	0
66281543169	0
66281600756	1
66281670304	0
66281760349	0
66281892308	0
66281920427	1
66281940449	0
66281992646	0
66282026689	1
66282031252	0
66282096007	1
66282114253	0
66282154474	0
66282253168	0
66282253293	0
66282265578	1
66282282793	0
66282312922	0
66282323618	0
66282332282	0
66282381382	0
66282381938	0
66282383150	0
66282393666	0
66282410573	0
66282422827	0
66282430525	0
66282512674	0
66282512936	0
66282514481	0
66282520993	0
66282523027	0
66282523555	0
66282524015	0
66282531797	0
66282572700	0
66282630144	0
66283001233	0
66283160041	0
66283215644	0
66283219444	1
66283230660	1
66283263646	1
66283360230	0
66283431143	0
66283443521	0
66283533976	0
66283571391	1
66283602322	0
66283617301	1
66283662995	0
66283700419	0
66283713288	0
66283800566	0
66283840400	1
66283873918	0
66283912866	0
66283956875	1
66284047859	1
66284051422	0
66284053274	0
66284074136	1
66284374196	0
66284442160	0
66284461213	0
66284523788	0
66284543367	0
66284694233	0
66284852355	0
66284921766	1
66284921808	0
66285001392	0
66285207874	1
66285221457	0
66285251720	0
66285261343	0
66285286623	1
66285400669	0
66285410379	0
66285444005	0
66285610347	0
66285673970	0
66285703315	0
66285735749	1
66285828034	1
66285837334	1
66286003759	0
66286220160	0
66286452587	0
66286470352	0
66286571955	1
66286651838	0
66286761074	0
66286821054	0
66286911778	0
66286973960	0
66287096177	1
66287144210	0
66287175835	1
66287230719	0
66287751635	0
66287811885	0
66287882119	0
66287885151	1
66287993794	0
66288012427	0
66288200853	0
66288303911	0
66288501438	1
66288536405	1
66288540017	1
66288730305	0
66288732207	1
66288993675	1
66289000228	0
66289105576	1
66289135756	1
66289154518	1
66289224466	0
66289225145	1
66289276890	1
66289360075	1
66289414232	0
66289420028	0
66289440130	0
66289603623	0
66289674233	0
66289744406	0
66289753031	0
66289816838	1
66289940422	0
66290042760	0
66290201614	0
66290283505	0
66290298761	1
66290353696	0
66290395721	1
66290437475	1
66290540903	0
66290608615	1
66290759069	1
66290762358	1
66290973467	0
66291000204	0
66291103713	1
66291143079	0
66291350976	0
66291370275	0
66291444039	1
66291553535	0
66291621600	0
66291781058	0
66291902420	0
66292180290	1
66292260828	1
66292389117	1
66292442391	0
66292474480	0
66292545769	1
66292600858	1
66292663228	0
66292733006	1
66292736833	1
66292781220	0
66292843065	1
66293251449	0
66293303646	1
66293333989	0
66293504124	0
66293538153	1
66293700339	0
66293890376	1
66293912376	0
66293923276	0
66293958152	1
66294071634	0
66294103398	1
66294136486	1
66294140370	0
66294151405	0
66294252544	0
66294272604	0
66294323119	0
66294491978	1
66294642747	0
66294700209	0
66294701720	1
66294733450	0
66294983320	0
66295022039	0
66295093420	0
66295094509	0
66295141181	0
66295173927	0
66295200626	0
66295202103	0
66295203434	1
66295203511	0
66295203522	0
66295203966	1
66295212800	0
66295213619	0
66295244441	0
66295323144	0
66295360767	0
66295364223	0
66295391113	0
66295392194	0
66295400203	0
66295400312	0
66295400644	0
66295401656	0
66295402344	0
66295403850	0
66295404287	0
66295410678	0
66295501082	0
66295590639	0
66295622023	0
66295831977	1
66295901326	0
66296002991	0
66296093525	0
66296094054	0
66296121627	1
66296164178	0
66296274111	0
66296301455	0
66296314338	1
66296324095	0
66296514542	1
66296584285	0
66296712119	0
66296740233	0
66297162425	0
66297249608	0
66297262123	0
66297263368	0
66297281326	1
66297311032	0
66297622597	0
66298043638	0
66298054371	0
66298138600	1
66298192061	0
66298300451	0
66298312158	0
66298350768	0
66298384360	0
66298434359	1
66298451686	0
66298563658	0
66298603715	1
66298722992	0
66298761772	0
66298870215	1
66298951504	1
66299006813	1
66299020919	1
66299023616	0
66299033402	0
66299089165	1
66299148453	0
66299198181	1
66299214759	1
66299274003	0
66299330678	0
66299350128	0
66299494207	1
66299593272	1
66299671144	0
66299672056	0
66299702565	0
66299983763	0
66300043675	0
66300141935	0
66300250957	0
66300311412	0
66300453430	0
66300533137	0
66300544210	1
66300571943	0
66300592948	0
66300612318	0
66300784112	0
66300790376	0
66300807077	1
66300911509	1
66300913384	0
66300971910	1
66300982022	0
66301093835	0
66301131360	1
66301289909	1
66301331165	0
66301352315	0
66301694102	0
66301811607	0
66302042105	0
66302052971	0
66302090752	0
66302120762	0
66302271747	1
66302324615	1
66302384419	0
66302394356	0
66302502901	0
66302521949	1
66302694043	1
66303001452	1
66303020590	0
66303212080	0
66303384036	0
66303391193	0
66303572553	0
66303662358	0
66303750620	0
66303783115	0
66303821114	0
66303822479	0
66303863932	0
66303922405	0
66304052231	1
66304053028	0
66304100412	0
66304104153	1
66304133157	1
66304138595	1
66304331245	0
66304490867	0
66304601462	0
66304661920	0
66304701402	0
66304720369	0
66304742827	0
66304932733	1
66305020157	0
66305083537	0
66305090439	0
66305292089	0
66305293425	0
66305341481	0
66305387458	1
66305592625	0
66305724358	0
66305803909	1
66305811142	0
66305822476	0
66305823675	0
66305980766	0
66306030186	0
66306102674	0
66306162200	0
66306171577	0
66306361832	0
66306371008	0
66306383115	1
66306393039	1
66306442078	0
66306550596	0
66306590395	0
66306630779	0
66306693678	0
66306804374	1
66306821665	1
66306840848	0
66306907875	1
66306992856	1
66307162906	0
66307211443	0
66307219008	1
66307280723	1
66307373608	1
66307421742	0
66307501836	0
66307732027	1
66307871578	0
66308187052	1
66308250183	0
66308292617	1
66308458232	1
66308483894	0
66308531132	0
66308620190	0
66308631494	0
66308660239	0
66308685959	1
66308721878	0
66308766128	1
66308766627	1
66308968716	1
66309082312	0
66309102743	0
66309144050	0
66309233712	1
66309259230	1
66309322778	0
66309410382	0
66309544235	0
66309911238	1
66309944326	1
66309971862	0
66310051994	1
66310197938	1
66310292602	0
66310483106	0
66310575920	1
66310600661	0
66310639647	1
66310640069	0
66310682056	0
66310684194	0
66310772209	0
66310783906	0
66310921991	0
66310951777	1
66311003154	1
66311118788	1
66311139163	1
66311182431	0
66311272550	0
66311302744	0
66311333519	0
66311361106	0
66311441585	1
66311561893	0
66311643514	0
66311854331	0
66311985741	1
66312002551	0
66312120614	0
66312392092	0
66312550996	1
66312633940	1
66312633947	1
66312668351	1
66312690607	0
66312740917	1
66312792475	0
66312870592	1
66312893293	0
66312928566	1
66313000396	0
66313051647	0
66313058979	1
66313154273	0
66313224352	0
66313326458	1
66313527738	1
66313674419	0
66313684360	0
66313801311	1
66313837136	1
66313952715	0
66313982158	0
66314044004	1
66314083532	0
66314128572	1
66314140514	1
66314481404	0
66314564252	0
66314692762	1
66314799241	0
66314933385	0
66315122862	0
66315433630	0
66315512193	0
66315520023	0
66315590693	0
66315632584	0
66315772188	0
66315807863	1
66315827105	1
66315843243	0
66315863066	0
66315871372	0
66315910229	1
66315921781	0
66315923028	1
66316162137	0
66316201850	0
66316220354	0
66316285495	1
66316313152	0
66316421080	0
66316614310	0
66316661544	0
66316742282	0
66316793608	0
66316803854	0
66316900234	0
66316952361	0
66316978531	1
66316981355	0
66317023465	1
66317162303	0
66317473933	0
66317491372	1
66317564141	0
66317611372	0
66317632932	0
66317664290	0
66317689819	0
66317774788	1
66317776309	1
66317813493	0
66317884431	0
66317928739	1
66318067016	1
66318092572	0
66318222311	0
66318292061	0
66318294110	0
66318307228	1
66318360456	0
66318525138	1
66318573576	0
66318591756	0
66318711179	0
66318808831	1
66318864355	1
66319151964	0
66319210231	0
66319234287	0
66319271527	0
66319414062	0
66319464152	0
66319474866	0
66319544812	0
66319561759	0
66319573285	0
66319682508	0
66319689238	1
66319721119	0
66319863806	0
66319954143	0
66319963590	1
66320000971	0
66320040515	0
66320042615	1
66320090171	0
66320263101	0
66320494445	0
66320664253	0
66320740200	1
66320851770	0
66320930207	0
66321041129	0
66321060775	1
66321101516	0
66321260560	1
66321350160	0
66321420401	0
66321591797	0
66321700454	0
66321701850	1
66321734231	0
66321740025	0
66321803272	0
66321821714	0
66321876501	1
66321930218	0
66322014007	0
66322181409	0
66322222381	0
66322254157	0
66322261803	1
66322392759	0
66322411273	0
66322745862	1
66322813457	0
66322873415	0
66322983658	0
66323030238	1
66323211753	0
66323401970	0
66323417036	1
66323472945	1
66323644230	0
66323732288	0
66323732471	0
66323784092	1
66323833023	0
66323853859	1
66323957646	1
66324012387	1
66324168237	0
66324220388	0
66324243146	0
66324253048	0
66324314475	0
66324430933	0
66324432856	0
66324442398	0
66324450633	1
66324501318	0
66324520371	0
66324570136	0
66324577449	1
66324758596	0
66324880118	0
66324890593	0
66324978950	1
66325173309	0
66325340212	0
66325343295	0
66325552926	0
66325640812	0
66325710781	0
66325751318	1
66325761816	0
66325871871	0
66325930152	0
66325984067	0
66326031601	0
66326170866	0
66326260583	0
66326331704	0
66326456207	1
66326690709	0
66326723830	0
66326813938	0
66326821256	0
66326972364	0
66326972753	1
66326991225	0
66327020885	1
66327094344	0
66327121069	1
66327124313	1
66327261529	1
66327345847	1
66327371158	0
66327522426	0
66327533707	0
66327543089	0
66327571861	0
66327663537	0
66327714394	1
66327763125	0
66327763330	0
66327763473	0
66327764115	0
66327773151	0
66327802567	0
66327843113	1
66327853836	0
66327870891	0
66327923586	1
66328000393	0
66328012426	0
66328111118	0
66328120682	0
66328190687	1
66328230289	0
66328241962	0
66328313502	0
66328343391	0
66328441683	0
66328451598	0
66328632738	0
66328643493	0
66328725896	1
66328733283	1
66328743001	0
66328771463	0
66328821308	0
66328823562	1
66329011772	0
66329094033	1
66329120442	1
66329180647	0
66329323001	0
66329324083	0
66329414288	0
66329442825	0
66329469857	0
66329622853	0
66329794304	0
66329931424	0
66329933361	0
66329992133	0
66330320825	0
66330420365	1
66330433164	0
66330441088	0
66330482539	0
66330492790	1
66330663979	0
66330713449	0
66330773654	1
66330792823	1
66330881636	0
66330902256	1
66331083764	0
66331117129	1
66331232024	0
66331255036	1
66331331698	0
66331450065	0
66331543665	0
66331543708	0
66331603044	0
66331630277	0
66331660080	0
66331744440	0
66331761474	0
66331832276	0
66331932614	0
66332093442	0
66332139023	1
66332141705	0
66332360375	1
66332390082	0
66332403536	1
66332444259	0
66332467464	1
66332474283	0
66332522881	0
66332614167	0
66332975763	1
66333071379	0
66333242460	0
66333250745	0
66333274387	0
66333280289	0
66333310420	0
66333702864	0
66333773788	1
66333781772	0
66333881099	0
66333892585	0
66333930573	1
66333953067	0
66333994222	0
66334034329	0
66334201535	0
66334244030	0
66334253001	0
66334273799	1
66334300419	0
66334325947	1
66334348772	1
66334418255	1
66334501262	1
66334592209	0
66334602152	0
66334642433	0
66334663267	0
66334751051	0
66334763732	1
66334783061	0
66334942929	0
66334951598	0
66334995294	1
66335130217	0
66335160913	0
66335184036	0
66335213149	1
66335261742	0
66335310489	0
66335430127	1
66335523007	0
66335672975	1
66335684184	0
66335702304	0
66335774308	0
66335781309	0
66335807647	1
66336032429	0
66336141421	0
66336170429	0
66336282498	0
66336412929	0
66336740606	0
66336810867	1
66336901053	0
66336903467	0
66336922243	0
66337000268	0
66337062095	0
66337115779	1
66337182569	0
66337262583	0
66337263159	1
66337373616	0
66337700315	0
66337713991	0
66338073302	0
66338221903	0
66338270534	0
66338311316	1
66338392708	0
66338502138	0
66338579794	1
66338661256	0
66338713329	0
66338840782	0
66338972382	0
66338987543	1
66339026575	1
66339122358	0
66339147356	1
66339160611	0
66339303347	0
66339341297	0
66339562331	0
66339563378	0
66339580099	0
66339790561	0
66339832197	0
66340104477	0
66340254867	1
66340315748	1
66340538294	0
66340680217	0
66340690133	0
66340764484	1
66340774678	1
66340920566	0
66341150620	0
66341240486	0
66341252154	0
66341261152	1
66341311798	0
66341382649	0
66341558849	1
66341607675	1
66341854202	0
66341894412	0
66341904404	1
66341952221	1
66342058566	1
66342233272	0
66342390185	0
66342393855	0
66342404062	0
66342466398	1
66342548817	1
66342582966	0
66342604173	1
66342824300	0
66342892938	0
66343012289	0
66343022375	0
66343064210	0
66343102736	0
66343163542	0
66343232964	0
66343607692	1
66343622639	0
66343625060	1
66343626903	1
66343640590	0
66343733418	0
66343811475	0
66343881079	1
66343885405	1
66344071756	0
66344183182	0
66344193295	1
66344332342	0
66344402110	0
66344488934	1
66344542947	0
66344570413	0
66344620080	0
66344743399	0
66344743956	1
66345153893	0
66345183963	0
66345261973	0
66345390797	0
66345476450	1
66345528326	1
66345529279	1
66345532821	1
66345631113	0
66345653254	0
66345674234	1
66345754399	0
66345791076	0
66345793798	1
66346007228	0
66346020417	1
66346033759	0
66346120443	0
66346132416	1
66346180694	0
66346261778	0
66346431158	0
66346441148	0
66346571642	0
66346793195	0
66346810174	0
66346844110	0
66346880969	1
66346903521	0
66346992431	0
66347144000	0
66347303115	0
66347384132	0
66347394506	0
66347504293	0
66347571520	0
66347593040	0
66347672405	0
66347673269	0
66347750540	1
66347773201	0
66347832920	0
66348051093	0
66348083165	0
66348241224	0
66348241228	0
66348293058	1
66348309876	1
66348378946	1
66348530050	0
66348659235	1
66348701199	1
66348742656	0
66348751304	0
66348756668	1
66348758353	1
66348764218	1
66348810188	0
66348902729	1
66348913345	1
66348934345	0
66348936815	1
66348953012	0
66348960166	0
66349000939	0
66349017934	1
66349033800	0
66349037365	1
66349051455	1
66349057312	1
66349059068	1
66349103633	1
66349116980	1
66349117446	1
66349120800	1
66349120896	0
66349121184	1
66349123570	1
66349127176	1
66349135914	1
66349137721	1
66349138112	1
66349139214	1
66349170448	0
66349200295	0
66349291939	0
66349298779	1
66349333497	1
66349338245	1
66349642356	0
66349675051	0
66349871706	0
66349957058	1
66349971609	0
66349999571	1
66350020994	0
66350032087	0
66350035382	1
66350046189	1
66350052234	1
66350055391	1
66350058468	1
66350073671	1
66350096215	1
66350105327	1
66350106332	1
66350110282	0
66350112968	1
66350137112	1
66350148317	1
66350158518	1
66350163077	1
66350166466	1
66350203506	1
66350212720	0
66350226888	1
66350252681	0
66350344475	1
66350461001	0
66350510868	0
66350612804	0
66350633941	0
66350780114	0
66350813297	1
66350860995	0
66351031535	0
66351058135	1
66351160654	0
66351251845	1
66351526456	1
66351620305	0
66351712820	0
66351811860	0
66351840924	0
66351844356	0
66351852754	0
66352050117	0
66352080980	0
66352145458	1
66352713201	0
66352855200	1
66352930278	1
66353002048	0
66353068360	1
66353300318	0
66353388295	1
66353426938	1
66353820723	0
66353823224	0
66353873438	0
66353963038	0
66354033305	1
66354071963	0
66354072290	0
66354238497	1
66354402940	0
66354455810	1
66354575087	1
66354609116	1
66354662330	0
66354792930	0
66354895700	1
66354921774	1
66354940257	0
66354942306	0
66354950455	0
66354960766	0
66354961583	1
66354983347	0
66355050518	0
66355322814	0
66355423713	0
66355434042	0
66355561582	1
66355581156	0
66355716116	1
66355915786	1
66355955713	1
66355991724	0
66356218121	1
66356313520	0
66356391058	0
66356483552	0
66356534465	1
66356753624	0
66356794108	0
66356829401	1
66356842223	1
66356913743	0
66357084046	0
66357134962	1
66357240963	1
66357293890	1
66357324148	1
66357367099	1
66357514054	0
66357553248	0
66357572074	0
66357597752	1
66357671628	1
66357821820	0
66357986149	1
66358102746	0
66358132062	1
66358171642	0
66358206411	1
66358293041	0
66358336722	1
66358434167	0
66358488281	1
66358541840	0
66358571850	1
66358630809	1
66358753199	0
66358763956	0
66358810273	0
66358824200	0
66358880199	1
66358881496	1
66358891331	1
66358894368	1
66358900676	0
66358903530	1
66358908790	1
66358911158	0
66358916570	1
66358917281	1
66358944388	0
66358965618	1
66359051646	0
66359072647	0
66359074393	0
66359082832	0
66359100387	0
66359152340	0
66359154119	0
66359172902	0
66359202664	0
66359212564	0
66359504066	0
66359510931	0
66359513090	1
66359580702	0
66359622741	0
66359661380	0
66359688183	1
66359741017	0
66359911536	0
66359918123	1
66359921494	0
66359952066	0
66360202069	1
66360273919	0
66360283248	0
66360312544	1
66360353201	1
66360419007	1
66360553153	0
66360584490	0
66360631474	1
66360721910	1
66360748459	1
66360793380	0
66360824012	0
66360840095	1
66360862887	0
66361000674	0
66361040979	0
66361162118	0
66361444054	1
66361577114	1
66361694295	0
66361850860	0
66361983750	1
66362023041	1
66362103315	0
66362112299	1
66362130420	1
66362182653	0
66362223393	1
66362314059	0
66362472769	0
66362682555	0
66362742899	0
66362792160	0
66362922129	0
66363022759	0
66363242733	0
66363312921	0
66363584121	0
66363604174	0
66363702382	0
66363724237	0
66363751473	0
66363770214	0
66363780526	0
66363881003	0
66363944416	0
66364010705	0
66364103343	0
66364132196	1
66364140785	0
66364160422	0
66364294437	0
66364310278	0
66364323224	1
66364422902	0
66364574290	1
66364594040	0
66364632090	0
66364680538	0
66364771795	0
66364801036	1
66364933646	0
66365122973	0
66365223345	0
66365320695	0
66365720128	0
66365741621	0
66365954204	0
66366098528	1
66366143906	0
66366159507	1
66366182385	0
66366246117	1
66366266202	1
66366275941	1
66366328854	1
66366331067	0
66366348346	1
66366357010	1
66366380931	0
66366382978	1
66366383237	0
66366387425	1
66366388558	1
66366388780	1
66366391065	1
66366499088	1
66366543314	1
66366543358	0
66366671689	0
66366691008	0
66366693989	0
66366722103	0
66366731869	0
66366734229	0
66366740210	0
66366742445	0
66366743280	0
66366743480	0
66366752236	0
66366753658	0
66366761524	0
66366770103	0
66366770800	0
66366771348	0
66366780342	0
66366790767	0
66366791819	0
66366792214	0
66366794409	1
66366800202	1
66366810266	0
66366820348	0
66366824308	0
66366892983	0
66367077915	1
66367105610	0
66367160468	1
66367223927	1
66367230922	0
66367334524	1
66367403591	0
66367563146	0
66367649436	1
66367702947	0
66367751466	0
66367867463	1
66367871750	1
66367879098	1
66367892767	1
66367914328	0
66368010579	0
66368025602	1
66368036405	1
66368037251	1
66368039109	1
66368092450	0
66368112481	0
66368134005	0
66368145374	1
66368147142	1
66368221799	0
66368228592	1
66368327866	1
66368381343	0
66368387984	1
66368424134	1
66368491441	0
66368591138	0
66368601537	0
66368732694	0
66368766459	1
66368793872	1
66368850963	0
66368871153	0
66368882503	0
66368891853	0
66368914305	0
66368930885	1
66368934229	0
66368976675	1
66368985604	1
66368985696	1
66368991271	1
66368992238	1
66368993942	1
66369012135	1
66369074254	1
66369134026	0
66369141440	0
66369144446	0
66369156297	1
66369158392	1
66369178867	1
66369222296	1
66369260429	0
66369322115	0
66369327103	1
66369358515	1
66369358807	1
66369360056	0
66369562795	0
66369571187	0
66369611391	0
66369689840	0
66369853126	1
66369853563	0
66369854017	0
66369873643	1
66369890367	0
66369927785	1
66369943769	0
66370011326	0
66370137519	1
66370494403	1
66370511413	0
66370620229	0
66370721972	1
66370724406	1
66370770350	0
66370801821	0
66370860702	1
66370872823	0
66370921712	0
66370967386	0
66371088361	1
66371164483	0
66371192128	0
66371263892	0
66371271053	0
66371370958	0
66371432436	0
66371630456	1
66371662076	0
66371705551	1
66371750561	0
66371801951	0
66371841268	0
66371850563	1
66371950712	0
66372000069	0
66372026363	1
66372063755	1
66372072542	0
66372112901	1
66372196003	1
66372211852	0
66372276666	1
66372317297	1
66372362363	0
66372368304	1
66372386096	1
66372387444	1
66372391782	1
66372395165	1
66372395315	1
66372399431	1
66372400355	1
66372401563	0
66372402353	1
66372407486	1
66372408031	1
66372410466	1
66372410582	0
66372411276	1
66372411901	1
66372412498	1
66372414113	0
66372415025	1
66372422046	1
66372437022	1
66372445971	1
66372452956	1
66372455330	1
66372456355	1
66372457819	1
66372460378	0
66372460870	1
66372461865	0
66372462794	0
66372463696	1
66372466350	1
66372467171	1
66372467613	1
66372468035	1
66372472911	1
66372473052	0
66372476912	1
66372486971	1
66372486981	1
66372487293	1
66372487574	1
66372490325	1
66372490330	0
66372491905	1
66372497904	1
66372498582	1
66372498822	1
66372499222	1
66372500189	0
66372500203	1
66372501943	1
66372502889	1
66372510599	0
66372510816	0
66372515273	1
66372521511	1
66372524037	0
66372524333	0
66372525524	1
66372526947	1
66372528457	1
66372528997	1
66372529196	1
66372531065	1
66372531214	1
66372536898	1
66372537459	1
66372547652	1
66372551501	0
66372558054	1
66372558450	1
66372565312	1
66372565548	1
66372568971	0
66372575083	1
66372588551	0
66372612956	0
66372616022	1
66372616536	1
66372617993	1
66372618171	1
66372618211	1
66372618246	1
66372618551	1
66372619016	1
66372620690	1
66372620732	1
66372622154	0
66372622431	0
66372622662	1
66372623671	1
66372623785	1
66372623941	0
66372625046	1
66372625427	1
66372625439	1
66372625579	1
66372626146	1
66372627151	1
66372627547	1
66372628613	1
66372628691	1
66372629118	1
66372629174	1
66372630050	1
66372633854	1
66372634074	0
66372635297	1
66372636334	1
66372637576	1
66372639139	1
66372640098	1
66372643297	0
66372643338	0
66372644098	0
66372650714	0
66372650720	0
66372657322	1
66372684125	0
66372690554	0
66372691313	0
66372691934	0
66372694071	0
66372700084	0
66372710677	0
66372712231	0
66372722325	0
66372722421	0
66372723081	0
66372731785	0
66372751837	0
66372772953	0
66372773025	0
66372773492	0
66372781633	0
66372793623	0
66372800760	0
66372883949	0
66372922469	0
66372943252	1
66372958605	0
66372960492	0
66372984055	0
66372986682	1
66373105306	1
66373124242	0
66373201811	0
66373222705	0
66373230984	0
66373371641	0
66373378901	1
66373422563	0
66373485379	1
66373562335	0
66373636753	1
66373690420	0
66373690873	0
66373771086	0
66373883786	0
66373923222	0
66374011338	1
66374053394	0
66374211529	0
66374265306	1
66374268339	1
66374271853	1
66374279451	1
66374280459	0
66374283401	0
66374286717	1
66374311964	1
66374319396	1
66374328598	1
66374334124	1
66374336195	1
66374339413	1
66374341196	0
66374346487	1
66374351237	0
66374352342	1
66374353409	1
66374356247	1
66374357354	1
66374358309	1
66374362658	1
66374362933	1
66374364129	1
66374364371	0
66374365357	1
66374366737	1
66374367812	1
66374368422	1
66374368857	1
66374371433	0
66374376646	1
66374377004	1
66374377412	1
66374377650	1
66374380510	1
66374380526	0
66374382670	1
66374383347	0
66374396884	1
66374409085	1
66374411484	1
66374416876	1
66374436972	1
66374439148	1
66374440443	0
66374443902	1
66374453718	0
66374472619	0
66374522867	0
66374524203	0
66374563982	0
66374564449	0
66374572084	0
66374590900	1
66374603730	0
66374653778	0
66374725979	1
66374776660	1
66374823601	0
66374850925	0
66374881244	0
66374882704	0
66374893387	0
66375081602	0
66375266127	1
66375410357	0
66375426700	1
66375460469	0
66375471319	1
66375480433	1
66375540106	0
66375564157	0
66375662534	1
66375702146	0
66375703899	0
66375760230	0
66375910569	0
66376001841	0
66376035804	1
66376060630	0
66376192880	0
66376281087	0
66376361039	0
66376513610	0
66376551844	1
66376822897	0
66376983543	0
66377017525	1
66377110471	0
66377123998	0
66377156825	1
66377322522	0
66377332087	1
66377364334	0
66377630810	0
66377687205	1
66377770215	0
66377989443	0
66377992054	0
66378012840	0
66378020465	1
66378024296	0
66378043667	0
66378151799	0
66378223165	0
66378323113	0
66378427470	1
66378473946	0
66378531257	0
66378820391	0
66378966744	1
66379070840	0
66379132887	1
66379210667	0
66379223588	0
66379255265	1
66379579651	1
66379633583	0
66379703065	0
66379803559	0
66379831254	0
66379916099	0
66379962626	0
66380041781	0
66380042968	0
66380070549	1
66380070764	0
66380190119	0
66380242903	1
66380315064	1
66380331473	0
66380382084	0
66380572409	0
66380780915	0
66380930080	0
66380943501	0
66380943506	0
66380978294	1
66381012270	0
66381094329	1
66381101198	0
66381164282	0
66381202230	0
66381207958	1
66381228067	1
66381372993	0
66381402918	0
66381549602	0
66381581701	0
66381682930	0
66381791694	0
66381852401	0
66381873500	1
66381904943	0
66381932155	0
66381979517	0
66382002933	0
66382111576	0
66382157828	1
66382165916	0
66382300930	0
66382352808	0
66382453840	0
66382460197	0
66382491065	1
66382497236	1
66382502277	0
66382561594	0
66382665827	1
66382841068	0
66382971615	0
66383272213	0
66383340832	0
66383493481	0
66383562727	0
66383584029	0
66383630665	0
66383663963	0
66383820543	1
66383830041	0
66384123180	0
66384211579	0
66384213021	0
66384261772	1
66384350178	0
66384442461	0
66384612777	1
66384618015	1
66384939839	0
66385003965	0
66385101636	0
66385120487	0
66385140031	0
66385142434	0
66385181341	1
66385312194	0
66385313580	0
66385422580	0
66385514211	0
66385521198	0
66385533516	0
66385571849	0
66385731564	1
66385796690	1
66385805189	1
66385823602	0
66385871395	1
66385962074	0
66385966805	1
66385990523	1
66386000395	0
66386131356	0
66386140696	0
66386233834	1
66386242251	0
66386304141	0
66386311634	0
66386336140	1
66386434225	0
66386454314	0
66386463149	1
66386851461	0
66386862891	0
66386893324	1
66387131874	1
66387211205	0
66387275073	1
66387410489	0
66387421843	0
66387556812	1
66387581164	0
66387643923	0
66387652775	1
66387760493	0
66387840745	0
66387862375	0
66387862968	0
66387863852	0
66387965004	1
66387978973	1
66388207545	1
66388292087	1
66388323607	0
66388340171	0
66388651697	0
66388686212	1
66388807146	0
66389073586	0
66389153116	0
66389294474	0
66389554301	0
66389592440	0
66389761944	1
66389768217	1
66389810613	1
66389863128	1
66389890397	0
66389906899	1
66389947242	1
66390074206	0
66390106528	0
66390161790	0
66390332917	0
66390714870	1
66390741736	0
66391092549	1
66391112691	0
66391523838	0
66391562484	0
66391803509	0
66391873455	0
66392010939	0
66392281535	0
66392356207	1
66392443994	1
66392462353	1
66392490783	0
66392549476	1
66392601164	0
66392652068	0
66392684087	0
66392697831	1
66392720193	0
66392813900	0
66392933681	1
66392940457	0
66392945288	1
66393058786	1
66393102405	0
66393202268	0
66393204279	0
66393290805	0
66393351991	0
66393420962	0
66393634391	0
66393640560	0
66393641527	0
66393731636	1
66393791172	0
66393811675	0
66393818873	1
66393964245	1
66393970315	0
66394071287	0
66394133063	0
66394240169	0
66394260557	0
66394294411	0
66394330904	0
66394343301	0
66394373772	0
66394420118	0
66394459480	1
66394510841	0
66394512266	0
66394831663	0
66395029492	1
66395032779	1
66395193089	1
66395311707	0
66395450539	0
66396022088	0
66396217249	1
66396222145	0
66396231726	0
66396302332	0
66396313689	0
66396543129	0
66396613411	0
66396641747	0
66396754095	0
66396861987	0
66396933447	0
66396951986	0
66396979366	1
66397163230	0
66397210064	0
66397383731	1
66397423794	0
66397426972	1
66397643343	0
66397693240	1
66397769293	1
66397771738	0
66397813364	0
66397820081	0
66397823503	1
66397835484	1
66397992472	0
66398192905	0
66398235366	1
66398261465	0
66398263688	0
66398282726	0
66398352739	0
66398391313	0
66398493912	0
66398593580	0
66398790963	0
66398932400	0
66399112807	1
66399112976	0
66399173056	0
66399420705	0
66399461221	0
66399512017	0
66399515605	1
66399811552	0
66399841784	0
66399971832	0
66400083028	0
66400151712	0
66400174070	0
66400251238	0
66400254295	0
66400263618	0
66400396653	1
66400470263	0
66400477394	1
66400506118	1
66400692440	0
66400784337	1
66400836400	1
66400861340	0
66400873412	1
66401052101	0
66401101528	0
66401212016	0
66401214055	1
66401322971	0
66401340098	0
66401364183	0
66401451122	1
66401480778	1
66401525180	0
66401670613	0
66401693493	1
66401695710	1
66401714053	0
66401734322	0
66401783993	0
66401874051	0
66402040568	0
66402120412	0
66402213289	0
66402280842	0
66402472956	0
66402490021	0
66402553317	0
66402572797	1
66402823575	0
66402843172	0
66402953425	0
66403114502	1
66403223449	0
66403261887	0
66403341654	0
66403440570	0
66403590953	0
66403601773	0
66403612526	0
66403853098	0
66403921621	0
66403931237	0
66403931724	1
66403943505	0
66404061281	1
66404190964	0
66404273884	0
66404527854	1
66404537521	1
66404686508	1
66404703128	0
66404762253	0
66404764055	0
66404882538	0
66405045891	1
66405103586	0
66405223720	0
66405310475	0
66405392923	0
66405430343	0
66405483085	0
66405592453	0
66405697222	1
66405773836	0
66405802502	0
66405852977	0
66405882853	0
66405964140	0
66405971851	0
66406047358	1
66406193479	0
66406211855	0
66406239191	1
66406257572	1
66406282225	0
66406342564	0
66406500659	0
66406701667	0
66406850715	1
66406931334	0
66406964288	0
66406995434	0
66406996657	1
66407075792	1
66407161767	0
66407230600	0
66407312712	0
66407342539	0
66407350908	1
66407380462	0
66407452894	0
66407470044	0
66407598872	1
66407711612	0
66407895804	1
66407900470	0
66407915291	1
66407933504	0
66407945398	0
66408003872	0
66408201777	0
66408574313	0
66408600671	1
66408703706	0
66408740412	0
66408754130	0
66408823754	0
66409020269	0
66409152957	0
66409174365	0
66409201997	0
66409220796	0
66409231911	0
66409290100	0
66409402367	0
66409440451	0
66409461840	0
66409478475	1
66409483387	0
66409521145	1
66409554260	1
66409581485	0
66409630302	1
66409651404	0
66409672163	0
66409672689	1
66409726620	1
66409760683	0
66409793679	1
66410180600	0
66410388385	1
66410740233	0
66410761221	0
66410832402	0
66410914123	0
66410931621	0
66410933744	1
66411031702	0
66411040349	0
66411100600	1
66411111496	0
66411125768	1
66411212471	0
66411363989	1
66411504831	0
66411630685	0
66411701486	0
66411812815	0
66411825685	1
66411838303	1
66411879869	0
66411939245	1
66412010757	0
66412014779	1
66412038584	1
66412052550	0
66412111668	0
66412170267	0
66412312041	0
66412322068	0
66412353554	1
66412464003	0
66412465468	1
66412553305	0
66412563968	0
66412617425	1
66412763291	1
66412770550	0
66412873573	1
66413020595	0
66413113910	0
66413145442	1
66413453074	0
66413483638	0
66413525257	1
66413526524	1
66413533090	0
66413541985	0
66413543401	0
66413571194	0
66413609025	0
66413773306	0
66413830217	1
66413964265	0
66413987539	0
66414061557	1
66414122234	1
66414148688	0
66414203944	0
66414308258	1
66414340663	0
66414444344	1
66414452332	0
66414572024	0
66414654910	1
66414683804	0
66414852116	0
66414865923	1
66414872078	0
66414952453	1
66415083186	0
66415103651	1
66415123452	0
66415158398	1
66415174329	0
66415242968	0
66415287856	0
66415364040	0
66415520427	1
66415591714	0
66415950289	0
66415960629	0
66416008565	1
66416020809	0
66416044148	0
66416207695	1
66416220839	0
66416224346	0
66416451082	0
66416601666	0
66416650300	0
66416650837	0
66416748094	1
66416943152	0
66417023331	0
66417083153	0
66417094095	0
66417103083	0
66417121061	1
66417130816	0
66417130837	0
66417314019	0
66417370917	0
66417400988	0
66417406435	1
66417431365	1
66417444460	0
66417610854	0
66417622942	0
66417791632	1
66417792063	0
66417803236	0
66417820127	1
66417853515	0
66417853594	0
66417861626	0
66417962559	1
66418181357	0
66418383106	0
66418441334	0
66418531781	0
66418552879	0
66418581702	0
66418791776	0
66418792155	0
66418833212	1
66418881916	0
66418903431	0
66418932026	0
66419021227	0
66419347607	1
66419366143	0
66419482895	0
66419561025	0
66419584007	0
66419749055	1
66419793123	0
66419901426	0
66419961879	0
66420254812	1
66420291149	1
66420432643	0
66420533269	0
66420558321	1
66420676966	0
66420824203	0
66420924444	0
66420960284	0
66421051819	0
66421082382	0
66421099583	1
66421107366	0
66421151355	0
66421161633	0
66421211620	0
66421281050	0
66421345738	1
66421352413	1
66421412043	0
66421548137	0
66421562109	0
66421581492	0
66421694122	1
66421704401	0
66421823767	0
66421852249	0
66421992553	0
66422105801	0
66422191706	0
66422216566	0
66422243712	0
66422310301	0
66422333894	0
66422341050	0
66422366657	0
66422466678	1
66422597232	0
66422627474	1
66422730448	0
66422789248	1
66422882823	0
66422901933	0
66423131139	0
66423162482	1
66423294054	1
66423391140	0
66423400482	0
66423473786	0
66423711449	0
66423714341	0
66423863618	0
66423888797	1
66423963954	0
66424010873	0
66424043468	1
66424223247	0
66424241092	0
66424351445	0
66424555916	1
66424791011	0
66424821213	0
66424822700	0
66424996440	1
66425052901	0
66425178524	0
66425182375	0
66425351957	1
66425352890	0
66425393107	0
66425491057	0
66425720850	0
66425810944	0
66425811020	0
66425814095	1
66425923146	0
66425941443	0
66425973150	0
66426003674	0
66426130308	0
66426152586	0
66426240441	0
66426240510	0
66426293905	0
66426303204	0
66426323096	0
66426352684	0
66426471315	0
66426502615	0
66426521438	0
66426532530	1
66426554335	0
66426570507	0
66426580487	0
66426641325	0
66426672373	0
66426688896	1
66426713442	0
66426781950	0
66426874420	0
66426944134	0
66426964430	0
66426985236	1
66427002733	1
66427053129	0
66427162773	0
66427220370	0
66427262194	0
66427443287	0
66427453404	0
66427464821	0
66427563673	0
66427602190	0
66427612323	0
66427847512	1
66427883537	0
66427937037	1
66427953654	1
66428122062	0
66428284347	1
66428332206	1
66428561444	0
66428631027	0
66428742134	0
66428892996	0
66428893916	0
66429060841	0
66429095486	1
66429190692	0
66429191862	0
66429203731	0
66429220898	1
66429230470	0
66429232713	0
66429234390	0
66429240314	0
66429240941	1
66429243449	0
66429311280	0
66429320119	0
66429388001	1
66429471233	0
66429520411	0
66429534060	0
66429603256	1
66429643922	1
66429653551	0
66429714233	0
66429743865	0
66429750490	0
66429980718	0
66430051586	0
66430161566	0
66430232179	0
66430277533	0
66430320274	0
66430320334	0
66430411183	1
66430419029	1
66430493664	0
66430512123	0
66430648370	1
66430671047	0
66430860309	0
66430920649	1
66431086068	1
66431224339	0
66431292120	0
66431311801	0
66431585462	1
66431592759	0
66431692419	0
66431762850	1
66431803702	0
66431813984	1
66431820198	0
66431843429	1
66431889108	1
66431914374	1
66431926398	1
66431945216	1
66431970269	0
66431978359	1
66431983224	0
66432001481	1
66432004372	1
66432007541	1
66432011183	0
66432025838	1
66432035175	1
66432035272	1
66432044197	0
66432045562	1
66432046687	1
66432074323	0
66432093282	1
66432132201	0
66432138404	1
66432163561	0
66432170362	0
66432203107	0
66432223005	1
66432233795	1
66432273827	0
66432356923	1
66432360057	0
66432388956	1
66432420983	0
66432422720	0
66432422950	1
66432440817	1
66432448986	1
66432452475	0
66432481718	0
66432488785	1
66432551466	0
66432582786	1
66432582911	1
66432641394	1
66432681714	0
66432802500	0
66432831512	0
66432841189	1
66433062411	0
66433117608	1
66433126742	1
66433127678	1
66433167964	1
66433168250	1
66433168681	1
66433172448	1
66433173675	0
66433176248	1
66433182703	0
66433190715	1
66433195168	1
66433197186	1
66433202993	1
66433203733	1
66433207149	1
66433207390	1
66433220277	1
66433226767	1
66433227701	1
66433245212	1
66433247114	1
66433248398	1
66433264126	0
66433278362	0
66433390781	1
66433394370	0
66433397936	1
66433401639	0
66433412184	0
66433453242	0
66433474163	1
66433511252	0
66433518644	1
66433520928	0
66433531311	0
66433533436	1
66433534462	1
66433540505	0
66433543651	0
66433545728	1
66433556757	1
66433558840	1
66433564103	1
66433565558	1
66433568151	1
66433578777	1
66433591033	0
66433602990	1
66433636039	1
66433661203	1
66433682485	1
66433696625	0
66433697606	1
66433706661	1
66433709331	1
66433752361	1
66433810755	0
66433899465	1
66433914163	0
66433915502	1
66433940104	0
66433978823	1
66434161681	0
66434171282	0
66434261611	0
66434570129	0
66434572575	0
66434665454	1
66434672976	1
66434673196	0
66434673270	0
66434685685	1
66434688159	1
66434690181	0
66434691009	1
66434691126	1
66434695832	1
66434708121	1
66434716262	1
66434719374	1
66434741535	1
66434762083	0
66434765913	1
66434775355	1
66434810902	0
66434932326	0
66434979685	1
66435052962	0
66435119717	0
66435274505	0
66435288686	0
66435380306	0
66435452290	0
66435463358	0
66435563469	1
66435572292	0
66435601165	1
66435611242	0
66435613050	0
66435621984	0
66435623093	0
66435633803	0
66435695867	1
66435722311	0
66435801965	0
66435849263	1
66435856401	1
66435890726	0
66436016306	1
66436103059	1
66436160523	1
66436190820	0
66436391122	1
66436466773	1
66436506496	1
66436510846	1
66436607246	1
66436611706	0
66436616303	1
66436638237	1
66436644238	1
66436652975	0
66436654229	0
66436658225	1
66436675592	1
66436678794	1
66436686890	1
66436698135	1
66436703971	1
66436706418	1
66436756131	1
66436760556	1
66436783640	0
66436792258	0
66436795285	1
66436850027	1
66436857393	1
66436861367	1
66436863071	1
66436865946	1
66436866498	1
66436867478	1
66436868222	1
66436868834	1
66436870174	1
66436871008	1
66436871055	1
66436871773	1
66436874218	0
66436875057	1
66436875145	1
66436875188	1
66436877906	1
66436878811	1
66436878998	1
66436879045	1
66436879303	1
66436879317	1
66436879397	1
66436879456	1
66436880653	0
66436880738	1
66436881000	1
66436881074	0
66436881379	0
66436881537	1
66436882000	1
66436882162	0
66436882438	1
66436882590	1
66436883652	0
66436883852	1
66436886195	1
66436886588	1
66436887825	1
66436887839	1
66436888058	1
66436888305	1
66436888510	1
66436889264	1
66436890296	1
66436890367	1
66436890666	1
66436890739	1
66436890987	1
66436892038	1
66436892389	0
66436892708	1
66436896772	1
66436897679	1
66436900366	0
66436900467	0
66436900740	0
66436900904	0
66436901604	1
66436902394	1
66436903283	1
66436906288	1
66436906409	1
66436906444	1
66436907817	1
66436908841	1
66436912645	1
66436920322	0
66436920395	1
66436920661	0
66436922011	1
66436926404	1
66436927150	1
66436928810	1
66436990193	1
66437040671	0
66437060900	0
66437163076	0
66437193118	0
66437220047	0
66437257807	1
66437303429	0
66437390542	0
66437393259	1
66437415667	1
66437421253	0
66437483714	0
66437552844	0
66437584072	1
66437868867	1
66437901954	0
66437927353	1
66437934464	1
66437952760	1
66437970602	0
66438024253	1
66438183879	0
66438251268	1
66438252576	0
66438265510	1
66438265920	1
66438268375	1
66438268803	1
66438272006	1
66438272718	0
66438273917	1
66438277275	1
66438282206	1
66438290530	1
66438305227	1
66438329020	1
66438350020	0
66438373223	1
66438374281	0
66438501470	0
66438651522	0
66438691190	0
66438784390	1
66438878246	1
66438882394	0
66438900841	0
66438934241	0
66439481218	1
66439594386	0
66439762124	0
66439765356	1
66439787456	1
66439819254	1
66439828526	1
66439945496	1
66439951698	0
66440010649	0
66440020239	0
66440021788	0
66440242086	1
66440294076	0
66440394138	1
66440453048	1
66440483835	0
66440493818	1
66440496941	1
66440536346	1
66440650726	0
66440712038	0
66440761321	0
66440764025	1
66440827811	1
66440841736	0
66440891057	1
66440893423	0
66441013585	0
66441070369	1
66441101076	0
66441131023	0
66441135964	1
66441151971	0
66441160131	1
66441191499	1
66441231070	1
66441274218	0
66441311099	1
66441343451	0
66441360348	1
66441381102	0
66441383311	1
66441431445	1
66441535763	0
66441560408	1
66441693510	1
66441713063	1
66441750161	1
66441813082	0
66441859450	1
66441962470	0
66441993587	0
66442032824	0
66442061313	0
66442126726	1
66442135560	1
66442370251	0
66442384414	0
66442390857	0
66442422752	0
66442429833	1
66442620105	0
66442670952	1
66442734442	0
66442751571	1
66442821162	0
66442843522	1
66442982333	0
66442991235	0
66443154238	0
66443192625	0
66443253161	0
66443303289	0
66443443173	0
66443521247	0
66443723673	0
66443760554	0
66443944115	0
66444025969	1
66444091803	0
66444120453	0
66444198048	1
66444221018	1
66444224424	0
66444390532	0
66444412309	0
66444420695	0
66444420917	0
66444421716	0
66444424509	0
66444442980	1
66444650706	0
66444653141	1
66444781836	0
66444803423	0
66444821539	0
66444882213	0
66444885551	1
66444892561	1
66445140551	0
66445230147	0
66445272485	0
66445330212	0
66445467849	1
66445603094	0
66445637254	1
66445743524	0
66445782051	0
66445993956	0
66446102504	0
66446156304	1
66446209611	1
66446220030	0
66446242759	0
66446280039	1
66446282530	0
66446314162	0
66446384243	0
66446434518	0
66446474019	0
66446757072	1
66446810560	0
66446951533	0
66447004272	0
66447010082	1
66447364246	0
66447391044	0
66447402817	1
66447411876	0
66447540345	0
66447633626	0
66447725391	1
66447761903	0
66447762435	1
66447773075	0
66447780937	0
66447794115	0
66447840447	0
66447841237	0
66447871377	0
66447872666	1
66447911599	0
66448001956	0
66448012989	0
66448110889	0
66448143771	0
66448164316	1
66448258244	1
66448322623	0
66448394791	1
66448442605	0
66448498229	1
66448672429	0
66448717391	1
66448732194	0
66448805050	1
66448811600	1
66448811948	0
66449011555	0
66449073632	0
66449131883	0
66449344298	0
66449391549	0
66449436067	1
66449453446	0
66449454681	1
66449463341	0
66449463861	0
66449476707	1
66449580119	0
66449640377	0
66449640662	0
66449702004	0
66449743900	0
66449770838	0
66449883192	0
66450043619	1
66450213384	0
66450222647	0
66450291625	0
66450312908	0
66450321671	0
66450340095	0
66450343428	0
66450392015	0
66450441640	0
66450522153	1
66450663075	0
66450712823	1
66450850749	0
66450910709	0
66451022042	0
66451107682	1
66451113328	0
66451223694	1
66451300770	0
66451333408	1
66451383961	1
66451667986	0
66451704218	0
66451704228	0
66451851313	0
66451892979	0
66452243834	0
66452316796	1
66452363561	0
66452510159	0
66452580784	0
66452583727	0
66452593495	0
66452654406	0
66452667078	1
66452701801	1
66452848945	1
66452900054	0
66452976084	0
66452984304	1
66453050306	0
66453211088	0
66453263331	0
66453282880	0
66453300360	1
66453300730	0
66453302371	1
66453375853	0
66453392507	0
66453426076	1
66453450447	1
66453584417	0
66453611603	0
66453957223	1
66454058143	0
66454193611	0
66454554138	0
66454583304	0
66454762825	0
66454810721	0
66454993312	0
66455061024	1
66455073930	0
66455112528	0
66455312572	1
66455331896	0
66455462529	0
66455520954	0
66455544604	1
66455591091	1
66455660722	0
66455842988	0
66456066961	1
66456167009	1
66456171946	0
66456200106	0
66456443272	0
66456512140	0
66456590952	0
66456610824	0
66456692083	1
66456732691	0
66456742532	0
66456797589	1
66456915206	1
66456930370	0
66456943539	0
66456971435	0
66457052738	1
66457122602	0
66457124508	0
66457164495	1
66457201652	1
66457220058	0
66457323046	0
66457323518	0
66457326162	1
66457392755	1
66457430253	0
66457432882	1
66457444122	1
66457563799	1
66457702137	0
66457712645	0
66457758342	1
66457870589	0
66457882197	0
66457975158	1
66458109161	1
66458190383	0
66458411511	1
66458424280	1
66458442251	0
66458454072	0
66458500276	0
66458620061	0
66458700418	1
66458837457	1
66459000774	1
66459033236	0
66459052607	0
66459121360	0
66459193147	0
66459208347	1
66459303936	0
66459334095	1
66459443626	0
66459884343	0
66459951552	0
66459991852	1
66460531062	0
66460678470	1
66460821535	0
66460885030	1
66461222732	0
66461421422	0
66461432986	0
66461611285	0
66461661485	0
66461671134	0
66461743629	0
66461820559	0
66461822118	0
66461892011	0
66461902711	0
66462350404	0
66462390063	0
66462491970	1
66462496544	1
66462592370	0
66462632187	0
66462743660	0
66462774273	0
66462897518	0
66462933715	0
66462983953	0
66463003897	0
66463048918	1
66463212918	1
66463413778	1
66463421393	1
66463443086	1
66463574947	1
66463600743	0
66463601257	1
66463622999	0
66463623659	0
66463633841	0
66463654044	0
66463711619	0
66463834313	0
66463873484	0
66464010207	0
66464084314	0
66464111647	0
66464115625	1
66464251075	0
66464282760	0
66464344037	0
66464424385	0
66464530290	0
66464561472	0
66464597717	1
66464693599	0
66464694480	0
66464822007	0
66464822240	0
66464940074	0
66465013485	0
66465064442	0
66465073502	1
66465140442	0
66465167478	0
66465200524	0
66465213329	1
66465274189	0
66465340080	0
66465341268	0
66465450388	0
66465541536	0
66465552771	1
66465562040	0
66465562515	1
66465632483	0
66465660059	0
66465661553	0
66465662557	0
66465681691	1
66465682269	0
66465791035	0
66465850680	0
66465850872	0
66465884074	0
66465934515	0
66466043084	0
66466052418	0
66466100414	0
66466103690	0
66466103979	0
66466141325	0
66466163916	0
66466202766	0
66466222378	0
66466285655	1
66466322747	0
66466393196	0
66466616915	0
66466693435	0
66466720611	0
66466750666	0
66466898979	1
66466950529	0
66466973619	0
66467113989	0
66467121063	0
66467140547	0
66467184188	0
66467235289	1
66467271377	0
66467271597	0
66467344192	0
66467359547	0
66467491281	0
66467545314	1
66467590979	1
66467593099	0
66467631838	1
66467668232	1
66467693284	0
66467814076	0
66467851489	0
66467941121	0
66467943691	0
66467949159	1
66468038103	0
66468043609	0
66468104175	0
66468212843	0
66468326180	1
66468501101	0
66468541505	1
66468766181	1
66468870353	0
66468890137	0
66468923820	0
66469071307	1
66469104263	1
66469149441	1
66469243633	0
66469303181	0
66469420510	0
66469493644	0
66469754254	0
66469852198	0
66469931471	0
66469990181	1
66470332773	1
66470350137	1
66470350810	0
66470656059	1
66470723760	0
66470901794	0
66470921016	0
66470960165	0
66471053582	0
66471176134	1
66471211936	1
66471231537	0
66471323967	0
66471461034	0
66471643831	0
66471666975	1
66471902341	0
66472003489	1
66472104937	1
66472155689	1
66472203870	0
66472288170	1
66472362231	1
66472424010	0
66472616885	1
66472683177	0
66472683936	0
66472701443	0
66472742579	0
66472930648	0
66472961486	0
66472961635	0
66472961886	0
66472962984	0
66472964464	0
66472971505	0
66472972835	0
66472973471	0
66472981206	0
66472982376	0
66473000368	0
66473000962	0
66473001723	0
66473001957	0
66473003785	0
66473011800	0
66473095704	1
66473272650	1
66473453961	1
66473644065	0
66473717282	1
66473754167	0
66473874310	0
66473963046	0
66473972540	0
66474023647	0
66474034442	0
66474071230	0
66474109649	1
66474202880	0
66474242351	0
66474275761	1
66474343511	0
66474354205	0
66474373756	1
66474380756	0
66474457312	1
66474549119	1
66474643385	0
66474764713	0
66474893673	0
66474943658	0
66474973170	0
66474973303	0
66474994811	1
66475142197	0
66475210988	0
66475230574	1
66475390057	0
66475472932	1
66475571461	0
66475685747	1
66475741625	1
66476000931	1
66476002349	0
66476164251	0
66476191651	0
66476240349	0
66476342896	0
66476560633	0
66476612562	0
66476713209	0
66476780215	0
66476874057	1
66476967187	1
66477032974	1
66477234504	0
66477403771	0
66477522436	0
66477564318	0
66477591511	1
66477752473	0
66477756677	0
66477792677	0
66477831905	0
66477842003	0
66477843000	0
66477843889	0
66477851021	0
66477923703	0
66477962671	1
66477971864	0
66478032200	0
66478204332	0
66478214351	0
66478272342	0
66478310299	0
66478314240	0
66478320322	0
66478320920	0
66478321161	0
66478321260	0
66478321913	0
66478400780	0
66478440031	0
66478500332	0
66478500804	0
66478694171	0
66479100912	0
66479142942	0
66479154205	0
66479175383	1
66479180242	0
66479268549	1
66479423177	1
66479428288	1
66479471616	0
66479508654	1
66479523233	0
66479721612	0
66479781308	0
66479784012	1
66479812555	0
66479851717	0
66479882607	1
66480313235	0
66480371169	0
66480513841	0
66480605260	1
66480693019	0
66480702195	0
66480758243	1
66480773277	0
66480843940	0
66481120778	0
66481222428	1
66481251044	0
66481373771	0
66481433197	0
66481498852	1
66481530610	0
66481560236	0
66481564199	1
66481584241	1
66481733070	0
66481753437	0
66481770912	0
66481802367	0
66481895607	1
66481933126	0
66482032915	1
66482051666	0
66482092095	0
66482136241	0
66482220744	0
66482341224	0
66482454058	0
66482560172	0
66482622325	0
66482756103	1
66482761442	0
66482821698	0
66482896077	1
66482992727	0
66483002726	0
66483044355	1
66483044359	1
66483075491	1
66483132228	0
66483273289	0
66483293430	0
66483423658	1
66483473536	1
66483481263	1
66483572604	0
66483603892	0
66483746499	1
66483953474	1
66484085464	1
66484101135	0
66484221664	0
66484262845	0
66484290284	0
66484484358	0
66484490163	0
66484522445	1
66484621077	1
66484836563	1
66484882745	0
66484900042	0
66484927274	1
66485066031	1
66485078140	1
66485514097	0
66485520308	0
66485551441	1
66485561124	0
66485588350	1
66485750119	1
66485850029	0
66485900534	0
66485999435	1
66486002739	1
66486012177	0
66486014472	1
66486030111	0
66486052633	0
66486094497	0
66486118297	1
66486170897	0
66486448202	0
66486461890	0
66486474418	0
66486591888	0
66486712628	0
66486757173	1
66486822279	0
66486944430	0
66487120025	1
66487210364	0
66487309066	1
66487360849	1
66487403842	0
66487473457	0
66487510394	0
66487514474	1
66487524262	0
66487602171	0
66487635845	1
66487693896	0
66487872662	0
66488211336	0
66488238156	1
66488333183	0
66488531283	0
66488620070	0
66488666208	1
66488710295	1
66488901902	1
66489019294	1
66489054143	0
66489163034	0
66489250200	0
66489273133	0
66489359111	1
66489421053	0
66489422223	0
66489823128	0
66489833146	0
66489911256	0
66490066152	1
66490151520	0
66490223079	0
66490291110	0
66490627935	1
66490681205	0
66490752590	0
66491013286	0
66491023968	0
66491031305	0
66491093426	0
66491131313	0
66491444481	0
66491515717	1
66491521475	0
66491569313	1
66491591895	1
66491660696	0
66491713460	0
66491731155	0
66491770940	0
66491880788	0
66491892217	0
66492050666	0
66492180556	0
66492247832	1
66492257444	1
66492265459	1
66492283548	1
66492295983	1
66492307086	1
66492355254	1
66492380990	1
66492381975	0
66492426852	1
66492428120	1
66492429451	1
66492435853	1
66492436056	1
66492437417	1
66492445855	1
66492445969	1
66492450268	0
66492482040	0
66492513681	0
66492632122	0
66492670263	1
66492694397	0
66492920990	0
66492940749	0
66492943219	0
66492950692	0
66492951342	0
66492973051	0
66493001812	0
66493020064	0
66493054107	0
66493263021	0
66493302794	1
66493432245	0
66493550732	0
66493550739	0
66493570069	0
66493611656	0
66493623298	0
66493674468	0
66493771064	1
66493820395	0
66493904378	0
66493948476	1
66494003167	0
66494064123	0
66494292814	1
66494344041	0
66494351634	1
66494393277	0
66494400337	0
66494451381	1
66494533040	0
66494550799	1
66494650617	0
66494670797	1
66494855634	1
66494912000	0
66494962930	0
66494971165	0
66494980805	0
66495061523	0
66495077386	1
66495080289	0
66495191443	1
66495242848	1
66495251320	0
66495297627	1
66495439092	1
66495444395	0
66495478423	1
66495484268	0
66495488836	1
66495509291	1
66495524037	0
66495562664	0
66495592814	0
66495704112	1
66495744206	0
66495781606	1
66495851795	0
66495878065	1
66495901799	0
66495904022	0
66496013252	1
66496116686	1
66496121406	0
66496122042	0
66496198148	1
66496236001	1
66496240868	0
66496243356	1
66496270267	1
66496491874	0
66496663924	1
66496681480	0
66496681656	1
66496690658	1
66496702617	0
66496703683	0
66496710503	1
66496770863	0
66496832632	0
66496881781	0
66496895607	1
66496913131	0
66496990436	0
66497010212	0
66497084086	1
66497084350	0
66497133994	1
66497242436	0
66497251351	1
66497252793	0
66497253484	0
66497280365	0
66497282413	1
66497288634	1
66497312285	0
66497431050	0
66497551348	0
66497593294	1
66497655836	1
66497697577	1
66497811800	0
66497873109	1
66497933299	1
66497960847	0
66498040981	0
66498082117	0
66498096869	1
66498114278	0
66498191766	0
66498193855	1
66498442032	0
66498474999	1
66498487082	0
66498491998	0
66498972377	0
66499002130	0
66499003886	0
66499052520	0
66499141122	0
66499320882	0
66499350448	1
66499531886	1
66499567215	1
66499693009	0
66499710197	0
66499753007	0
66500003458	1
66500241313	0
66500260544	0
66500370374	0
66500543664	0
66500543668	0
66500621406	0
66500622396	0
66500675831	1
66500682482	0
66500683223	0
66500752139	0
66500782939	0
66500805060	1
66500810016	1
66500948820	0
66500993565	0
66500997579	1
66501021968	0
66501141125	0
66501193473	0
66501236196	0
66501318056	1
66501491875	0
66501492756	0
66501524961	1
66501533487	0
66501684004	1
66501740603	1
66501760613	1
66501801901	0
66501863907	0
66502041762	0
66502231174	0
66502313956	0
66502582436	0
66502661473	0
66502673955	0
66502681824	1
66502983111	0
66503100145	0
66503140967	1
66503191668	0
66503260217	1
66503344294	1
66503506223	1
66503541419	0
66503582101	0
66503693767	0
66503850962	0
66503866837	1
66503900200	0
66503991768	0
66504064385	1
66504098294	1
66504131470	0
66504181836	0
66504292601	1
66504391654	0
66504413445	0
66504481769	0
66504603429	0
66504621886	0
66504650024	0
66504700407	0
66504823361	0
66504862348	0
66504901799	0
66505021388	0
66505023366	0
66505092034	0
66505101015	1
66505104485	0
66505113811	0
66505118291	1
66505128818	1
66505220904	1
66505600995	1
66505640496	0
66505752219	0
66505863255	0
66505881123	0
66505894509	0
66505970796	0
66505973627	0
66505982734	0
66505984362	1
66506071924	0
66506072435	0
66506072698	0
66506083614	0
66506083697	0
66506101953	0
66506208411	1
66506282487	0
66506415664	1
66506434412	0
66506485689	1
66506502667	0
66506618433	1
66506620590	0
66506622416	1
66506822511	1
66506823586	0
66506855553	1
66506858371	1
66506903834	1
66506931408	0
66507110401	0
66507129012	1
66507131163	0
66507231052	0
66507233478	0
66507260036	0
66507303712	0
66507330629	0
66507383694	0
66507460178	0
66507490913	0
66507582213	0
66507642547	0
66507662496	0
66507662647	0
66507739446	1
66507762529	0
66507860665	0
66507873744	0
66507890269	1
66507912031	0
66508045624	1
66508062815	0
66508082580	0
66508090720	0
66508091027	0
66508112796	0
66508112964	0
66508121497	0
66508244181	1
66508320077	0
66508343192	1
66508390187	1
66508480317	1
66508545870	1
66508671868	1
66508761950	0
66508810449	0
66508827110	1
66508854335	0
66508890555	0
66509031422	0
66509048348	1
66509052012	0
66509061683	1
66509072915	0
66509132690	0
66509133110	0
66509141455	0
66509162096	0
66509233107	0
66509474321	0
66509562811	0
66509654446	1
66509700891	0
66509750091	0
66509751513	0
66509804266	0
66509833906	0
66509881041	1
66509993228	0
66510000932	0
66510027541	1
66510030541	0
66510193544	0
66510214501	0
66510376668	1
66510581799	1
66510593739	0
66510723076	1
66510801686	0
66510819254	1
66510842628	0
66510941134	0
66510981197	0
66510992636	0
66510994311	0
66511111697	0
66511200645	0
66511200692	0
66511212018	0
66511553825	0
66511661785	0
66511793241	0
66511991958	0
66512015460	1
66512051858	0
66512182950	0
66512192008	0
66512250639	1
66512486479	1
66512560873	0
66512675989	1
66512781649	0
66512789466	0
66512811411	0
66512890996	0
66512925893	0
66512942677	0
66512948366	1
66513023610	1
66513027252	0
66513030229	0
66513031269	1
66513082774	0
66513082793	1
66513101104	0
66513383922	0
66513480030	1
66513494025	0
66513510535	1
66513592050	0
66513880494	1
66514032331	0
66514069101	1
66514097058	1
66514153743	0
66514190328	0
66514193765	0
66514200654	0
66514217509	1
66514371838	0
66514377053	1
66514432250	0
66514552043	0
66514560782	1
66514611934	0
66514703734	1
66514810302	0
66514831978	1
66514972292	0
66514972307	0
66515083689	1
66515135362	1
66515135367	1
66515142582	0
66515292650	0
66515372771	0
66515393273	0
66515441257	0
66515639582	0
66515821479	0
66515830972	0
66515913891	0
66515960558	0
66515960737	1
66515970451	0
66516133558	0
66516463285	1
66516501680	0
66516563768	0
66516582371	0
66516816288	1
66516821773	0
66516832007	1
66516842100	0
66516843794	0
66516891272	0
66516962136	0
66516981186	0
66517093316	1
66517143766	0
66517171220	0
66517171438	0
66517171454	0
66517171810	0
66517172778	0
66517173132	0
66517173378	0
66517174296	0
66517181308	0
66517292462	0
66517303521	0
66517411518	0
66517496752	1
66517604417	0
66517685094	1
66517843275	0
66517926705	0
66517981605	0
66518019014	1
66518029390	1
66518051588	0
66518053146	0
66518274232	0
66518371758	0
66518437117	1
66518543293	0
66518550953	0
66518667065	1
66518671675	0
66518701910	0
66518802679	0
66518873773	0
66518890020	0
66518994366	0
66519004041	0
66519050306	0
66519071805	0
66519131152	0
66519197989	1
66519212908	0
66519306649	1
66519371369	0
66519382761	0
66519410634	0
66519411148	0
66519443151	0
66519452948	0
66519531406	0
66519652001	0
66519820924	0
66519823854	0
66519960881	0
66520079954	1
66520109624	1
66520110219	0
66520110801	0
66520300069	0
66520510976	0
66520511465	0
66520641209	0
66520733877	1
66520742054	0
66521022436	0
66521052711	0
66521083542	0
66521085800	1
66521201099	0
66521304150	0
66521452515	0
66521521508	0
66521662410	1
66521975966	1
66522090157	0
66522094048	0
66522122946	0
66522126535	1
66522200114	0
66522200868	0
66522255422	1
66522309116	1
66522383104	0
66522444140	0
66522519239	1
66522521578	0
66522590624	0
66522602172	0
66522652588	0
66522681024	0
66522690782	0
66522740714	0
66522740741	0
66522741172	0
66522772964	0
66522811892	0
66522878304	1
66523050301	0
66523129158	1
66523182685	1
66523273837	0
66523274293	0
66523310870	0
66523337067	1
66523372148	0
66523402490	0
66523480388	0
66523481701	0
66523490459	0
66523490558	0
66523492403	0
66523502546	0
66523503276	0
66523503806	0
66523510440	0
66523510730	0
66523512031	0
66523512065	0
66523513595	0
66523513919	0
66523514056	0
66523521550	0
66523522364	0
66523522476	0
66523523913	0
66523532166	0
66523532212	0
66523532794	0
66523540207	0
66523540576	0
66523540960	0
66523541447	0
66523560577	0
66523573769	1
66523581944	0
66523583478	0
66523584110	0
66523590795	0
66523622880	0
66523693549	1
66523791602	0
66523820851	0
66523851802	0
66523851851	0
66523852653	0
66523852958	0
66523863722	0
66523881799	0
66523891170	1
66523893428	0
66523900896	0
66523901404	0
66523901475	0
66523902545	0
66523902619	0
66523903389	0
66523903481	1
66523903488	0
66523903534	0
66523903541	0
66523904037	0
66523904078	1
66523910254	0
66523912410	0
66523913043	1
66523913905	0
66523920146	0
66523921161	0
66523921288	0
66523921416	0
66523922304	0
66523922464	0
66523923011	0
66523923132	1
66523923313	0
66523923378	0
66523924049	0
66523932035	0
66523932428	0
66523932478	0
66523932521	0
66523932949	0
66523933027	0
66523933449	0
66523933463	0
66523933856	0
66523933930	0
66523940150	0
66523940459	0
66523941648	0
66523943116	0
66523943795	0
66523950932	0
66523951516	0
66523951773	0
66523951797	0
66523951897	0
66523951935	0
66523952252	0
66523952267	0
66523952422	0
66523953043	0
66523953256	0
66523954120	0
66523954485	0
66523958536	0
66523960262	0
66523960334	0
66523960422	0
66523962062	0
66523962507	0
66523962837	0
66523963223	0
66523964206	0
66523974317	0
66523992137	0
66523992651	1
66523993505	0
66523993872	0
66523994111	0
66524000497	0
66524002751	0
66524003016	0
66524003059	0
66524004006	0
66524010325	0
66524010703	0
66524010846	0
66524011032	0
66524011139	0
66524011410	0
66524012218	0
66524012801	0
66524012867	1
66524013679	0
66524020149	0
66524020306	0
66524020610	0
66524021269	0
66524022217	0
66524022443	0
66524023069	0
66524023320	0
66524023767	0
66524024134	0
66524024146	0
66524024152	0
66524024341	0
66524030787	0
66524031924	0
66524032042	0
66524032738	0
66524032781	1
66524033316	0
66524033330	0
66524033518	0
66524034165	0
66524034329	0
66524040234	1
66524040989	0
66524041302	1
66524041616	0
66524042565	0
66524043505	0
66524050228	0
66524050319	0
66524050366	0
66524050719	0
66524050779	0
66524051672	0
66524053850	0
66524054202	0
66524054351	0
66524060153	0
66524061385	0
66524061457	0
66524062956	0
66524063188	0
66524063192	0
66524063639	0
66524063948	0
66524064463	0
66524070047	0
66524074069	1
66524080476	0
66524081529	0
66524081742	0
66524082105	1
66524082802	0
66524082810	0
66524082988	0
66524083072	0
66524083627	1
66524083849	0
66524090502	0
66524091304	0
66524091457	0
66524091797	1
66524093532	0
66524093549	1
66524093908	0
66524094360	0
66524100335	0
66524100789	0
66524101113	0
66524101198	0
66524102124	0
66524103609	0
66524103995	0
66524111047	0
66524111156	0
66524111183	0
66524111944	0
66524121164	0
66524122471	0
66524122875	0
66524123015	0
66524130840	0
66524131407	0
66524143313	0
66524150371	0
66524150824	0
66524161952	0
66524162464	0
66524163901	0
66524170884	0
66524182076	0
66524182926	0
66524183739	0
66524184320	0
66524184453	0
66524192599	0
66524192752	0
66524193150	1
66524193263	0
66524193893	0
66524200140	0
66524200162	0
66524200258	0
66524200318	0
66524200538	0
66524200723	0
66524201190	0
66524201203	0
66524201424	1
66524201879	0
66524202104	0
66524202161	0
66524203027	0
66524210202	0
66524210420	0
66524211110	0
66524211449	0
66524212104	0
66524212160	0
66524212567	0
66524212640	0
66524212882	0
66524213292	0
66524214431	0
66524214515	0
66524220067	1
66524220075	0
66524220807	0
66524221742	0
66524221797	0
66524222914	0
66524241699	0
66524271475	0
66524291846	1
66524299084	1
66524304377	0
66524382996	0
66524398032	1
66524423935	0
66524441250	1
66524530937	0
66524533077	0
66524593844	0
66524599920	0
66524605039	1
66524620980	1
66524761523	0
66524790095	1
66524791510	1
66524803023	0
66524823874	0
66524829288	1
66524831216	1
66524833479	1
66524841912	0
66524847065	1
66524853293	0
66524862826	0
66524865019	1
66524867395	1
66524867561	1
66524870823	0
66524875708	1
66524876772	1
66524901796	0
66524918225	1
66524925518	1
66524952273	0
66524955773	1
66524956015	1
66524957826	1
66524958333	1
66524961534	0
66524974437	0
66524975113	1
66524981211	1
66524987081	1
66525024266	0
66525038261	0
66525061381	0
66525320377	0
66525375079	0
66525401695	0
66525461259	0
66525498607	1
66525504471	0
66525513724	1
66525522347	0
66525532068	0
66525601670	0
66525642179	0
66525763297	0
66525790774	0
66525791202	0
66525791787	0
66525812254	1
66525823867	0
66525831677	1
66525832397	0
66525832691	0
66525834160	0
66525834304	0
66525840560	0
66525840689	0
66525841312	0
66525841449	0
66525841807	0
66525843071	0
66525851467	0
66525851501	0
66525853178	0
66525853904	0
66525860598	0
66525861431	0
66525861481	0
66525861950	0
66525862194	0
66525862596	0
66525862842	0
66525862913	0
66525863051	0
66525863668	0
66525864032	0
66525870531	0
66525872316	0
66525872745	0
66525873689	0
66525873712	0
66525874301	1
66525874465	0
66525880148	0
66525880228	0
66525880619	0
66525880737	0
66525880852	0
66525881023	1
66525882015	0
66525894443	0
66525912306	0
66525912499	1
66525933396	0
66525934517	0
66525953940	1
66525960557	0
66526060395	0
66526153919	1
66526165143	1
66526173473	0
66526184112	0
66526218066	0
66526240400	1
66526262191	0
66526269213	1
66526300515	0
66526613736	1
66526690819	0
66526890637	0
66527092554	0
66527141698	0
66527164107	0
66527167919	1
66527171365	1
66527179152	1
66527191581	0
66527229345	1
66527252927	0
66527334004	1
66527420464	0
66527463944	1
66527491613	0
66527514323	0
66527521691	1
66527602887	0
66527622551	0
66527679294	1
66527744848	1
66527748487	1
66527810943	0
66527970583	0
66528004014	1
66528017857	1
66528071243	0
66528120579	0
66528141877	0
66528144405	0
66528191105	0
66528262734	0
66528351630	0
66528363371	0
66528370691	1
66528377801	1
66528423564	1
66528430745	0
66528434354	1
66528490940	0
66528531337	0
66528570552	0
66528754396	0
66528797296	1
66528813241	0
66528901691	0
66528940289	0
66528941934	0
66529042308	0
66529080368	1
66529092379	0
66529098105	1
66529103267	0
66529143225	0
66529151476	0
66529193100	0
66529201563	0
66529299130	1
66529303950	0
66529314418	0
66529332765	0
66529422700	0
66529470983	0
66529480450	0
66529543568	0
66529560480	0
66529572875	0
66529580398	0
66529582270	0
66529582766	0
66529582958	0
66529583074	0
66529583135	0
66529583871	0
66529590106	0
66529590122	0
66529590655	0
66529590767	0
66529591041	0
66529591197	0
66529591207	0
66529592285	0
66529592644	0
66529592777	0
66529592911	1
66529593189	0
66529593208	0
66529593563	0
66529593728	0
66529593954	0
66529593973	0
66529594001	0
66529594095	0
66529600034	0
66529600952	0
66529601073	0
66529601628	0
66529601773	0
66529602805	0
66529602856	0
66529603010	0
66529603482	0
66529603523	0
66529603553	0
66529603868	0
66529610986	0
66529613246	0
66529620228	0
66529621013	0
66529621434	0
66529621688	0
66529621887	0
66529622850	0
66529623130	0
66529623529	1
66529624284	0
66529632373	0
66529640627	0
66529641648	0
66529641836	1
66529642123	0
66529642886	0
66529643301	0
66529643403	0
66529643528	0
66529643786	0
66529644106	0
66529644251	0
66529644257	1
66529644297	0
66529650095	0
66529650490	0
66529650821	0
66529650854	0
66529651131	1
66529651479	0
66529652257	0
66529652598	0
66529653176	0
66529653568	0
66529653702	0
66529654289	0
66529663351	1
66529663699	1
66529663957	0
66529673817	0
66529674025	0
66529683265	0
66529693369	0
66529700183	0
66529701898	0
66529703046	0
66529703911	0
66529710616	0
66529744062	0
66529750683	0
66529762181	0
66529773720	0
66529774420	1
66529780934	0
66529793359	0
66529793878	0
66529794305	0
66529798516	1
66529810566	0
66529812098	0
66529814332	1
66529820912	0
66529822840	0
66529840819	0
66529841499	0
66529842491	1
66529844404	0
66529852021	0
66529852376	0
66529853680	0
66529854214	1
66529860535	0
66529860895	0
66529863892	1
66529870061	0
66529873232	0
66529882151	0
66529890123	0
66529892312	0
66529893858	0
66529902290	0
66529903844	0
66529910516	0
66530062555	0
66530130909	1
66530301668	0
66530333648	0
66530350429	0
66530361364	1
66530424137	0
66530480606	0
66530524513	0
66530738943	1
66530762291	0
66530781008	1
66531042591	0
66531273945	0
66531351429	0
66531420181	1
66531476618	1
66531510227	0
66531671437	0
66531721137	0
66531824465	0
66531831975	0
66531935780	1
66532032363	0
66532162680	0
66532272139	0
66532303089	0
66532341123	0
66532500762	0
66532521355	0
66532521397	0
66532566187	1
66532792102	0
66532814007	0
66532873601	0
66532893369	0
66533093310	0
66533113539	0
66533201069	1
66533330102	0
66533395242	1
66533401349	1
66533463772	0
66533510448	0
66533773055	0
66533903681	0
66534270183	0
66534272098	1
66534295560	1
66534362241	0
66534403906	0
66534632591	0
66534661840	0
66534756306	1
66534784138	0
66534832504	0
66534931919	0
66534990291	0
66534991738	0
66535051137	0
66535191075	0
66535221427	0
66535311438	0
66535415951	0
66535530787	0
66535533205	0
66535700409	0
66535772946	1
66535835302	1
66535952219	0
66535956219	1
66536073490	1
66536282216	0
66536287050	1
66536363624	0
66536453934	0
66536476842	1
66536489795	1
66536553689	0
66536562760	0
66536591096	0
66536655527	1
66536680851	0
66536733611	0
66536983842	1
66537080255	0
66537180156	0
66537183138	0
66537250306	0
66537291120	0
66537430555	0
66537660760	0
66537897429	1
66537961264	0
66537983524	1
66538052077	0
66538135455	1
66538171930	0
66538243154	0
66538263287	0
66538313017	0
66538402324	0
66538468400	1
66538510073	1
66538568411	1
66538693062	0
66538790283	0
66538831784	0
66538847504	1
66539018878	1
66539075027	1
66539242052	0
66539320359	0
66539321688	0
66539322398	0
66539373722	1
66539442766	0
66539603387	0
66539640402	0
66539722041	0
66539793825	0
66539801286	0
66539812010	1
66539832667	0
66539834471	0
66539861149	0
66539872102	1
66539920081	0
66540061002	1
66540090975	0
66540133896	0
66540251817	0
66540742328	0
66540814186	0
66540872522	1
66540950371	0
66541022144	0
66541053151	0
66541180558	0
66541281526	0
66541282039	0
66541282202	0
66541282415	0
66541282560	0
66541283712	0
66541291257	1
66541294513	0
66541341297	0
66541342765	0
66541344070	0
66541362230	0
66541362986	1
66541364122	0
66541370748	0
66541371308	1
66541373061	0
66541380726	0
66541382374	0
66541419724	1
66541564070	0
66541593421	0
66541600439	1
66541601684	0
66541602080	0
66541602500	0
66541602975	1
66541631655	0
66541821312	0
66541921727	1
66541960464	0
66541980192	0
66542171007	0
66542293834	1
66542351892	1
66542483458	0
66542612635	0
66542653518	0
66542681068	0
66542761132	0
66542780463	0
66542784174	0
66542811730	0
66542920141	0
66543145497	1
66543180597	1
66543192874	0
66543211049	0
66543378153	1
66543425385	1
66543451445	1
66543570643	0
66543836224	1
66543860238	0
66543892095	0
66544015233	1
66544020776	1
66544043961	0
66544250627	1
66544531756	0
66544533447	0
66544582635	0
66544605046	1
66544646633	1
66544961502	0
66545120363	1
66545179313	1
66545300832	0
66545560991	0
66545610564	0
66545694617	0
66545731149	0
66545845150	1
66545923325	1
66546003127	0
66546072574	0
66546085285	1
66546212296	1
66546218238	0
66546413098	1
66546505509	1
66546563085	0
66546591484	0
66546662928	0
66546777829	1
66546873216	1
66546874125	0
66546925133	1
66546943660	0
66547023087	0
66547032118	0
66547034046	0
66547039498	1
66547042915	1
66547062367	0
66547091579	0
66547151729	1
66547232722	0
66547233187	0
66547263898	0
66547362396	0
66547486528	1
66547723359	0
66547843188	0
66547884349	0
66547924089	0
66548032431	0
66548032483	0
66548090773	0
66548182345	0
66548271441	0
66548323541	0
66548341266	0
66548352317	1
66548353385	0
66548461756	1
66548522590	0
66548593042	0
66548663359	0
66548820110	0
66548821230	0
66548917454	1
66548971244	0
66549211399	0
66549315797	0
66549331369	0
66549341595	0
66549414755	1
66549422413	0
66549481218	0
66549522225	0
66549542223	0
66549571545	0
66549571803	0
66549580943	0
66549614123	1
66549723583	0
66549784300	0
66549813604	0
66549950990	0
66549952859	0
66550190053	0
66550190647	0
66550192066	0
66550193025	0
66550194313	0
66550200049	0
66550200055	0
66550201259	0
66550202265	0
66550203572	0
66550213981	0
66550220696	0
66550222380	0
66550224271	0
66550230358	0
66550230577	0
66550230676	0
66550232337	0
66550311433	0
66550324267	0
66550343487	0
66550368723	1
66550482097	1
66550484096	0
66550520445	0
66550595986	1
66550610310	0
66550612623	0
66550614226	0
66550630733	0
66550634197	0
66550661416	0
66550662670	0
66550665786	0
66550823031	0
66550840830	0
66550923147	0
66550981542	0
66551034483	0
66551081218	0
66551094342	0
66551131450	0
66551211674	0
66551216220	1
66551250594	0
66551338094	1
66551341881	1
66551401537	1
66551460058	1
66551500049	0
66551671512	1
66551703307	0
66551761326	0
66551820252	0
66551822377	0
66551865968	1
66551970425	0
66552011436	0
66552044276	1
66552051095	1
66552068241	1
66552111766	0
66552112357	0
66552154232	0
66552184001	0
66552210235	0
66552224191	0
66552224426	1
66552472649	0
66552651636	0
66552671110	0
66552920026	0
66552933326	1
66552960641	0
66552970692	0
66552971785	0
66553622365	0
66553694002	0
66553706535	1
66553710371	0
66553801385	0
66553923529	0
66554030563	0
66554110623	0
66554113459	0
66554207129	0
66554389151	1
66554442915	1
66554531918	0
66554591634	0
66554597213	1
66554614055	0
66554642070	0
66554660736	0
66554870474	0
66554962264	0
66555074243	1
66555149302	1
66555221933	0
66555222828	0
66555280222	0
66555291192	0
66555382960	0
66555660477	0
66555784497	0
66555952962	0
66556047794	1
66556143825	0
66556152537	0
66556231743	0
66556232031	0
66556318403	1
66556331243	0
66556418448	1
66556594270	0
66556691712	0
66556907819	0
66556946065	0
66556960412	0
66556972540	0
66556982773	0
66557002186	0
66557081397	0
66557144295	0
66557177489	1
66557201133	0
66557274423	0
66557419278	0
66557521035	0
66557653755	1
66557762330	0
66557881747	1
66557891814	0
66557970962	0
66558102307	0
66558179337	0
66558275468	1
66558624435	0
66558671133	1
66558692096	0
66558721782	0
66558728941	1
66558781657	0
66558962010	0
66559082543	0
66559122676	0
66559155564	1
66559173603	0
66559203325	0
66559282533	1
66559352103	0
66559458823	1
66559466063	1
66559503489	0
66559514421	0
66559769315	1
66559809685	0
66560092015	0
66560120857	0
66560140580	0
66560162092	0
66560272044	0
66560560345	0
66560564148	0
66560580308	0
66560601022	0
66560677470	1
66560742912	0
66560772683	0
66560799283	1
66560936924	1
66560962193	0
66561030695	0
66561052026	0
66561221413	1
66561379424	0
66561388162	1
66561486934	1
66561548160	1
66561560888	0
66561671649	0
66561834261	0
66561890678	0
66562073977	1
66562090807	1
66562112683	0
66562164515	0
66562202093	0
66562271520	0
66562323125	1
66562330256	0
66562331693	1
66562478002	1
66562521966	0
66562581177	0
66562592584	1
66562652306	1
66562703986	0
66562762294	0
66562872199	0
66562911436	0
66563060616	0
66563150995	0
66563152271	0
66563156529	1
66563267631	1
66563361031	1
66563391110	0
66563705382	1
66563733435	1
66563761339	0
66563861194	0
66563862424	0
66563885333	1
66563910421	0
66563933369	0
66564037084	0
66564092910	1
66564120691	1
66564263384	0
66564330918	0
66564348213	0
66564361781	0
66564469182	1
66564502256	0
66564671889	0
66564730464	0
66564803937	0
66564810743	0
66564892722	0
66564893640	0
66564982964	0
66565167981	1
66565260905	0
66565292399	0
66565361075	0
66565379563	1
66565393798	0
66565406545	1
66565473572	0
66565511325	0
66565591888	1
66565673295	0
66565753178	1
66565760323	1
66565796496	1
66565871646	1
66566011928	0
66566040861	0
66566099466	0
66566122583	0
66566211589	0
66566281388	0
66566341338	0
66566411721	0
66566442919	0
66566560991	0
66566637275	0
66566672813	0
66566861351	0
66566912123	0
66566922225	0
66566982922	0
66566992537	1
66567030846	0
66567057614	1
66567171156	1
66567211809	0
66567221630	0
66567271006	0
66567347086	1
66567490397	0
66567550877	0
66567680227	0
66567681843	0
66567691836	1
66567703711	0
66567776909	1
66567784190	0
66567791094	0
66567876800	1
66567890306	0
66567892232	0
66567933353	0
66568192431	0
66568260331	1
66568521482	0
66568611199	0
66568630573	1
66568782161	0
66569016658	0
66569123270	1
66569140195	0
66569150375	0
66569240777	0
66569263604	1
66569323102	0
66569362854	1
66569392429	0
66569514190	0
66569534090	0
66569593839	0
66569621669	0
66569695434	1
66569743807	0
66569793406	0
66569803612	0
66569831340	0
66570050862	0
66570080673	0
66570223191	0
66570361754	0
66570374292	0
66570403817	1
66570541661	0
66570600284	1
66570661133	0
66570730278	0
66570765311	1
66570795585	0
66570809050	1
66570898102	1
66570902180	0
66570914030	0
66571021848	1
66571095974	1
66571127880	1
66571253453	0
66571282826	0
66571334976	1
66571490101	0
66571520884	0
66571648950	1
66571852655	0
66572032552	0
66572032559	0
66572074472	1
66572244231	0
66572263196	0
66572330231	0
66572354023	0
66572490023	1
66572612013	1
66572641975	0
66572660759	0
66572674170	0
66572699556	1
66572967876	1
66573084013	0
66573102561	0
66573230619	0
66573281643	0
66573293151	0
66573401571	0
66573550065	0
66573745833	1
66573753676	0
66573830662	1
66573882426	0
66574191189	0
66574226453	1
66574250094	0
66574264334	0
66574402744	0
66574437785	1
66574447152	0
66574490105	0
66574654150	0
66574751861	0
66574753979	0
66574922430	0
66574932130	0
66575042477	0
66575047038	1
66575093771	0
66575151851	0
66575192890	0
66575245822	1
66575261063	0
66575323660	1
66575723520	0
66575764062	0
66575830619	0
66575851733	0
66575867272	1
66576103032	0
66576111337	0
66576212205	0
66576220370	0
66576252556	0
66576303062	1
66576351390	1
66576372840	0
66576593559	0
66576651381	0
66576663022	0
66576797664	1
66576890674	0
66577006126	1
66577128296	1
66577140948	0
66577371221	1
66577543850	0
66577612506	1
66577687272	1
66577700539	1
66577772013	0
66577782075	0
66577898311	0
66577911839	0
66577973507	1
66577974008	0
66578132530	1
66578411968	0
66578443264	0
66578523233	0
66578543968	1
66578572934	0
66578601032	0
66578902381	1
66579058810	1
66579086505	1
66579097976	1
66579132526	0
66579198363	1
66579301277	1
66579386863	1
66579511912	1
66579655858	1
66579751010	1
66579861513	0
66579902581	0
66580013713	0
66580132552	0
66580170478	0
66580227998	1
66580302739	0
66580433020	0
66580433321	0
66580450206	0
66580530026	0
66580560025	0
66580633759	1
66580673713	0
66580687064	1
66580750630	0
66580790621	1
66580792270	1
66580853120	0
66580873031	1
66580890370	0
66580956551	1
66580982761	0
66581112161	0
66581125554	1
66581131262	0
66581236155	1
66581246284	1
66581252101	0
66581256350	1
66581302981	0
66581320976	0
66581392747	1
66581423305	0
66581448540	1
66581486667	1
66581497930	1
66581502202	1
66581503441	1
66581519090	1
66581532451	0
66581558737	1
66581562863	0
66581566321	1
66581576715	1
66581581548	0
66581582067	0
66581586046	1
66581599481	1
66581618193	1
66581681435	1
66581695548	1
66581702205	0
66581773966	0
66581774438	1
66581831678	1
66581833669	0
66581858780	1
66581862091	0
66581868715	1
66581903368	0
66581922499	0
66581932153	0
66582057630	1
66582070283	0
66582086946	1
66582115600	1
66582138679	1
66582153484	0
66582200117	1
66582221436	0
66582253405	0
66582261280	0
66582278211	1
66582303154	1
66582332131	1
66582360289	0
66582367985	1
66582368168	1
66582370645	0
66582370775	1
66582371952	0
66582372927	0
66582380211	1
66582382900	1
66582383913	1
66582387838	1
66582388927	1
66582391017	1
66582394029	1
66582412515	1
66582424122	1
66582424255	1
66582428771	1
66582429243	1
66582430566	1
66582431399	0
66582432556	1
66582455758	1
66582472044	0
66582475154	1
66582506252	1
66582543621	1
66582581669	1
66582597495	1
66582600557	0
66582622588	1
66582663077	1
66582707452	1
66582712693	1
66582735685	1
66582742624	0
66582770456	0
66582770513	1
66582771997	0
66582772111	0
66582772684	0
66582783072	1
66582783199	0
66582793743	0
66582802331	0
66582804385	0
66582805354	1
66582813109	1
66582817451	1
66582817517	1
66582820927	1
66582824508	1
66582831072	1
66582831195	0
66582834056	0
66582836052	1
66582837286	1
66582837312	1
66582838861	1
66582842999	0
66582851457	0
66582852701	1
66582853377	1
66582853415	0
66582857426	1
66582858671	1
66582863987	0
66582865335	1
66582866511	1
66582867156	1
66582867789	1
66582870806	0
66582871861	0
66582874397	0
66582875458	1
66582876801	1
66582878105	1
66582880764	1
66582883083	0
66582884478	0
66582890790	1
66582891410	0
66582904077	0
66582913338	0
66582913753	1
66582918694	1
66582922510	1
66582922864	1
66582923484	0
66582926148	1
66582931108	1
66582938665	1
66582941317	1
66582943520	0
66582947027	1
66582957615	1
66582958165	1
66582962047	0
66582983013	0
66582990345	0
66583001717	0
66583005250	1
66583011943	0
66583017574	1
66583032916	1
66583051296	0
66583051590	0
66583061408	0
66583150939	0
66583253338	0
66583272190	0
66583283064	0
66583320570	0
66583390706	0
66583400208	0
66583400275	0
66583400949	0
66583402467	0
66583402910	0
66583403057	0
66583403071	0
66583430136	0
66583440034	0
66583451055	0
66583451517	0
66583452029	0
66583460613	0
66583460811	0
66583461825	0
66583500383	0
66583503485	0
66583504273	0
66583510928	1
66583532650	0
66583540833	0
66583541203	0
66583541825	0
66583542510	0
66583583149	0
66583654005	0
66583706662	1
66583913383	0
66583953201	0
66584012245	0
66584170958	0
66584355778	1
66584400388	0
66584414403	0
66584463001	1
66584482797	0
66584542433	0
66584652711	0
66584661482	0
66584674296	0
66584680792	0
66584732113	0
66584761909	0
66584856633	1
66585171750	0
66585281054	0
66585313374	0
66585405998	0
66585484272	1
66585533837	0
66585534212	0
66585630808	0
66585940431	0
66586040391	0
66586056769	1
66586143831	0
66586211922	0
66586340462	1
66586341786	0
66586350830	0
66586354061	0
66586367628	1
66586390999	0
66586460378	0
66586492531	0
66586504267	0
66586511102	0
66586570662	0
66586572356	0
66586573183	0
66586604166	1
66586613384	0
66586641472	0
66586642196	0
66586653022	0
66586653147	0
66586692217	1
66586720812	0
66586723220	1
66586740573	0
66586791585	0
66586864491	1
66586890628	0
66586974138	0
66586993246	0
66587002156	0
66587003548	1
66587142721	0
66587402828	0
66587570102	0
66587774419	0
66588059748	0
66588254492	0
66588426777	1
66588436327	1
66588472299	0
66588534163	0
66588534638	0
66588549149	1
66588604517	0
66588681691	0
66588710779	0
66588801089	0
66588863435	0
66588960580	0
66589220327	1
66589243420	1
66589413124	1
66589517816	1
66589585213	1
66589650199	0
66589743956	0
66589759968	1
66589935865	1
66590034548	0
66590079339	1
66590202244	1
66590302224	1
66590363653	0
66590497701	1
66590571989	1
66590595796	1
66590604010	0
66590640841	1
66590672452	0
66590933322	0
66591130620	0
66591164467	0
66591170020	0
66591261639	0
66591283686	1
66591440572	0
66591470385	0
66591514135	0
66591678915	1
66591684081	0
66591733550	0
66591736725	1
66592082283	0
66592101008	1
66592221284	0
66592240054	0
66592254258	0
66592307308	1
66592310918	0
66592342573	1
66592452968	0
66592453738	0
66592581793	0
66592588013	0
66592592066	0
66592601155	0
66592782358	0
66592786931	0
66593083472	0
66593090984	0
66593176841	1
66593252428	0
66593253189	0
66593263247	0
66593292936	0
66593340185	0
66593367496	1
66593500209	0
66593503118	1
66593595290	1
66593701309	0
66593721969	1
66593802273	0
66593835560	1
66593842465	1
66593914418	0
66593942339	0
66593960695	0
66594160794	0
66594188153	1
66594260746	0
66594262850	1
66594273005	0
66594293412	0
66594373699	0
66594374155	1
66594443273	0
66594473921	1
66594584316	0
66594683820	1
66594689024	1
66594724075	0
66594740802	1
66594767388	1
66594850340	0
66595063060	0
66595212864	0
66595243788	0
66595383466	0
66595402798	0
66595430743	0
66595483989	0
66595571502	0
66595632668	0
66595732712	1
66595770629	0
66595773063	0
66596003280	0
66596064049	0
66596083247	1
66596091466	1
66596312727	1
66596323240	1
66596379089	1
66596460076	0
66596551017	0
66596580359	0
66596608698	0
66596712379	0
66596713086	0
66596818940	1
66596970578	1
66596994132	0
66597065240	1
66597141336	0
66597210077	0
66597281996	0
66597353781	0
66597454418	0
66597482846	0
66597571231	0
66597594134	0
66597620304	0
66597683109	0
66597804488	0
66597810213	0
66597823394	0
66597863097	1
66597863179	0
66597919143	0
66597970881	0
66598120778	0
66598341802	0
66598342823	0
66598698982	1
66598730559	0
66598761433	0
66598812466	0
66598905527	1
66598942893	0
66598962809	0
66599102355	0
66599104471	0
66599126724	1
66599153312	0
66599153317	0
66599200496	0
66599484411	0
66599513179	0
66599546673	1
66599734091	0
66599791661	0
66599792866	0
66599803763	0
66599921803	0
66600050639	0
66600214287	0
66600332666	0
66600480983	0
66600597839	1
66600612798	0
66600614108	0
66600682532	0
66600773193	0
66600862538	0
66600873163	0
66600911836	0
66600963804	0
66601002116	0
66601111285	0
66601202354	0
66601292199	0
66601302514	0
66601452992	0
66601530243	0
66601564511	0
66601663943	1
66601673174	0
66601726721	1
66601810247	1
66601811858	0
66601812984	0
66601833271	0
66602004188	0
66602155975	1
66602220469	0
66602297480	1
66602424581	1
66602439380	0
66602570173	0
66602713973	0
66602742045	1
66603083004	1
66603096742	1
66603323596	0
66603371629	0
66603421928	0
66603446087	0
66603572784	0
66603759820	1
66603812798	0
66603964128	0
66604550211	1
66604561154	0
66604584001	1
66604631050	1
66604725509	1
66604736199	1
66604744535	1
66604794454	0
66605223571	0
66605230156	0
66605256396	1
66605262640	1
66605342178	0
66605352453	0
66605460982	0
66605462423	0
66605587787	1
66605680128	1
66605726145	1
66605735731	1
66605814265	0
66605890577	0
66606018480	1
66606023545	0
66606114141	0
66606550778	0
66606677759	1
66606748670	1
66606811742	0
66606823443	0
66606832116	0
66606886617	1
66606921460	0
66607003942	0
66607061932	0
66607192869	1
66607341447	0
66607392565	0
66607440182	0
66607483043	0
66607773849	0
66607801494	0
66607823434	0
66607891306	0
66608003194	1
66608104405	1
66608181761	0
66608196287	1
66608263681	1
66608341310	0
66608405561	1
66608490338	0
66608658810	1
66608752320	0
66609156165	1
66609158528	1
66609300275	1
66609312684	0
66609316317	1
66609334390	1
66609431838	0
66609478961	1
66609612062	0
66609613065	0
66609690322	0
66609690546	0
66609692534	0
66609693734	0
66609711474	0
66609713138	0
66609732394	0
66609732577	0
66609732986	0
66609740964	0
66609741057	0
66609770211	0
66609771159	0
66609773918	0
66609780335	0
66609803522	0
66609810260	0
66609811466	1
66609811499	0
66609891635	0
66609942637	0
66609953526	0
66609961863	0
66609991578	0
66610057203	1
66610067634	0
66610190570	0
66610201418	0
66610393123	0
66610403750	0
66610846267	1
66610993905	0
66611170134	0
66611263640	0
66611308937	1
66611360286	0
66611361203	0
66611368548	1
66611418001	0
66611463356	0
66611535589	0
66611612386	0
66611623469	0
66611634619	1
66611776169	1
66611918567	1
66611953557	0
66612043559	0
66612070858	0
66612072076	0
66612105598	1
66612144256	0
66612353573	0
66612412429	0
66612672496	0
66612720281	0
66612823363	0
66612833411	0
66612841904	0
66612847411	1
66612901606	1
66612990693	1
66613150773	0
66613204141	0
66613421532	1
66613423886	0
66613452376	0
66613513072	0
66613522435	0
66613577399	1
66613700680	0
66613752269	0
66613933093	0
66614120300	0
66614290277	0
66614363318	0
66614644511	0
66614727762	1
66614869135	1
66614873707	0
66615152769	0
66615188664	0
66615330366	1
66615382950	0
66615418319	1
66615420369	0
66615518018	1
66615550402	0
66615662556	0
66615682271	0
66615691049	0
66616118579	1
66616181800	0
66616192870	1
66616221949	0
66616230182	0
66616243493	0
66616314101	0
66616448078	1
66616512508	0
66616513516	0
66616621451	0
66616654098	0
66616760606	0
66616853870	0
66616913683	1
66616921380	1
66617034396	0
66617187237	1
66617260468	0
66617261695	0
66617302287	0
66617326538	0
66617403239	0
66617412945	0
66617448688	0
66617550879	0
66617611834	0
66617695325	1
66617792993	0
66617831768	0
66617863896	0
66617971944	1
66618032353	0
66618089054	1
66618192896	0
66618292353	0
66618333457	0
66618365096	1
66618432199	0
66618530232	0
66618609422	1
66618617833	1
66618967664	0
66619041676	1
66619044202	0
66619123894	0
66619200920	0
66619344219	0
66619356187	1
66619576982	1
66619765544	1
66619820244	0
66619898451	1
66619912447	0
66619972184	0
66620017920	1
66620252807	0
66620262315	0
66620280761	0
66620381083	1
66620391107	0
66620560503	0
66620782165	0
66620783544	0
66620882386	0
66620903984	0
66621131275	0
66621131991	0
66621160916	0
66621364154	0
66621373085	0
66621452048	0
66621460234	1
66621642515	0
66621760324	0
66621784016	0
66621900639	0
66621954395	1
66622033867	0
66622081699	0
66622121596	0
66622233481	0
66622281374	0
66622355114	0
66622532471	0
66622699407	1
66622830364	0
66622832292	0
66622963627	1
66622980467	1
66623150558	0
66623162943	1
66623183064	0
66623222450	0
66623281288	1
66623391461	0
66623413663	0
66623493044	1
66623593370	0
66623621827	0
66623632863	0
66623670457	1
66623731262	0
66623880832	1
66623914259	0
66624032092	0
66624220682	0
66624230319	1
66624261498	1
66624374260	1
66624421739	0
66624512285	0
66624560184	0
66624590981	0
66624601694	0
66624702001	0
66624783470	0
66624907829	0
66624946001	1
66625098417	0
66625100482	1
66625160630	0
66625243093	0
66625288780	1
66625350401	0
66625512275	0
66625594253	1
66625750200	0
66625750825	0
66625772479	0
66625793948	1
66625837957	1
66625907467	1
66625924304	1
66625953095	0
66626030762	0
66626044465	0
66626052803	1
66626104198	0
66626131984	0
66626133314	1
66626173486	0
66626233309	0
66626243410	1
66626261715	0
66626331152	0
66626553950	1
66626561854	0
66626584207	0
66626643729	0
66626653625	1
66626703741	0
66626810723	0
66626921477	1
66626974208	1
66627053793	0
66627068813	1
66627079950	1
66627095956	1
66627111262	0
66627151068	0
66627587453	1
66627631508	1
66627820648	0
66627842933	0
66627860461	0
66627860608	0
66627870131	0
66627889207	1
66627917222	1
66628012263	1
66628042936	0
66628150172	0
66628232676	0
66628350883	0
66628364475	1
66628378108	1
66628452384	1
66628674158	1
66628682519	0
66628682762	1
66628789569	1
66628988915	1
66629010288	0
66629100058	0
66629233479	0
66629270208	0
66629313424	0
66629392947	0
66629402066	0
66629490695	0
66629524149	0
66629621521	0
66629710547	1
66629742641	0
66629843485	0
66629862856	0
66629923491	0
66629931719	0
66630021717	0
66630043444	0
66630082198	0
66630142460	1
66630193515	0
66630528353	1
66630611964	0
66630792260	0
66630933320	1
66630976342	1
66630991048	0
66630991158	0
66630996914	1
66631191747	0
66631350481	0
66631386050	1
66631423174	0
66631431262	0
66631533182	0
66631713917	0
66631733539	0
66631812124	0
66631842081	0
66631940996	1
66631970548	0
66632013900	0
66632043705	0
66632061832	0
66632304187	1
66632331781	1
66632340794	0
66632472926	0
66632494223	0
66632712253	0
66632713999	0
66632753170	1
66632847504	1
66632858329	1
66633037208	1
66633203549	1
66633232383	0
66633313493	0
66633451349	1
66633484185	0
66633621364	0
66633670460	0
66633672470	0
66633691299	0
66633773244	0
66633793989	1
66633803549	0
66633881239	0
66634001121	1
66634013813	0
66634063002	1
66634181962	0
66634561758	0
66634607337	1
66634800512	0
66634823474	0
66634950740	0
66634957617	1
66635007569	1
66635161324	0
66635192666	0
66635421336	0
66635452726	0
66635553863	0
66635750575	0
66635797436	1
66635864314	0
66635913362	0
66636004233	0
66636073110	0
66636110291	0
66636164459	1
66636255410	1
66636283524	1
66636391360	0
66636398404	1
66636483228	0
66636523582	0
66636591461	0
66636635443	0
66636728511	0
66636782705	0
66636783045	0
66636811901	1
66636885287	1
66636943930	0
66637004480	0
66637091775	0
66637097721	1
66637202151	0
66637233177	0
66637244209	0
66637263669	0
66637393507	0
66637432647	0
66637629739	1
66637830444	0
66637845806	1
66637992533	0
66637993845	0
66638013116	0
66638240045	1
66638290825	0
66638306039	1
66638311262	0
66638370294	0
66638372497	0
66638420544	0
66638530127	0
66638593908	0
66638778712	1
66638807170	1
66638898605	1
66638957690	1
66638992164	1
66639023499	0
66639110584	1
66639234322	0
66639283340	0
66639302417	0
66639386398	1
66639431063	0
66639442024	0
66639584869	1
66639660104	0
66639666882	1
66639734056	0
66639804411	0
66639822152	0
66639962934	0
66640202400	0
66640231487	1
66640245885	0
66640262623	0
66640270202	1
66640281786	1
66640333678	0
66640393682	0
66640452883	0
66640573681	1
66640601763	0
66640613190	0
66640630370	0
66640722677	1
66640727208	1
66640731192	1
66640741103	1
66640748092	1
66640748204	1
66640751114	0
66640758029	1
66640758582	1
66640763150	1
66640763652	1
66640775022	1
66640778319	1
66640800815	1
66640803766	0
66640806568	1
66640809326	1
66640817537	1
66640820490	1
66640837845	1
66640843250	0
66640847762	1
66640858643	1
66640876369	1
66640878888	1
66640971709	0
66641000500	1
66641008347	1
66641020330	1
66641037170	1
66641044439	0
66641054527	1
66641062123	0
66641076264	1
66641078330	1
66641082924	0
66641087955	1
66641088172	1
66641128954	1
66641137127	1
66641229234	1
66641243980	0
66641248891	1
66641253801	1
66641257163	1
66641291873	0
66641305215	1
66641320768	0
66641331852	1
66641337186	1
66641351080	1
66641353258	1
66641354047	0
66641357755	1
66641361267	1
66641361485	1
66641366247	1
66641366881	1
66641378299	1
66641380052	1
66641383480	0
66641383708	0
66641387099	1
66641391110	1
66641393851	1
66641396872	1
66641403911	0
66641405546	1
66641405759	1
66641406130	1
66641406502	1
66641411714	1
66641415293	1
66641415465	1
66641415938	1
66641417676	1
66641418531	1
66641421657	1
66641427045	1
66641427606	1
66641427978	1
66641428773	1
66641442063	1
66641446589	1
66641466682	1
66641467335	1
66641468255	1
66641470932	0
66641471707	1
66641472323	1
66641475167	1
66641476088	1
66641477006	1
66641477049	1
66641483036	1
66641493101	0
66641493124	1
66641497442	1
66641498853	1
66641503446	1
66641503517	1
66641507425	1
66641517306	1
66641518571	1
66641518678	1
66641520119	1
66641523976	0
66641526105	1
66641527661	1
66641527671	1
66641535773	1
66641539457	1
66641544442	1
66641546527	1
66641546684	1
66641547801	1
66641551450	1
66641553900	1
66641554083	1
66641556162	1
66641556193	1
66641556609	1
66641556939	1
66641558360	1
66641560139	0
66641560373	0
66641561190	1
66641563036	1
66641564040	0
66641573585	1
66641577779	1
66641578543	1
66641580907	1
66641582113	0
66641582232	1
66641583760	1
66641584508	1
66641586637	1
66641590421	1
66641594248	1
66641595825	1
66641597762	1
66641600080	1
66641602810	0
66641610298	1
66641611519	1
66641611779	0
66641611798	0
66641614503	1
66641615101	1
66641618036	1
66641620772	1
66641628178	1
66641628208	1
66641629496	1
66641631387	1
66641632031	1
66641632436	1
66641645245	1
66641648959	1
66641651399	0
66641651940	1
66641660157	1
66641671224	0
66641673764	1
66641675587	1
66641678115	1
66641680998	0
66641683000	1
66641688925	1
66641689044	1
66641693607	1
66641697806	1
66641710591	1
66641712367	0
66641718791	1
66641719106	1
66641725707	1
66641732001	0
66641746381	1
66641747316	1
66641748741	1
66641755087	1
66641803530	0
66641807080	1
66641812523	1
66641818561	1
66641819079	1
66641832963	1
66641837628	1
66641838276	1
66641853613	1
66641856240	1
66641921675	0
66641995412	1
66642086368	1
66642093862	0
66642130072	0
66642152538	1
66642318319	1
66642337906	1
66642368375	1
66642369425	1
66642457228	1
66642607949	1
66642619494	1
66642624343	0
66642670466	0
66642753465	1
66642775735	1
66642801816	0
66642816666	1
66642824257	0
66642829256	1
66642855757	1
66643006299	1
66643051121	0
66643131739	0
66643243820	0
66643287529	1
66643322253	1
66643419208	1
66643583388	1
66643591862	0
66643592516	0
66643592663	1
66643594429	0
66643649061	1
66643650813	0
66643671899	0
66643673061	0
66643702278	0
66643740828	0
66643884484	0
66643973333	0
66644034125	0
66644220116	0
66644303432	0
66644350316	0
66644381196	0
66644413957	0
66644492562	0
66644494345	0
66644503728	0
66644542299	1
66644542683	0
66644550264	1
66644550424	0
66644700774	0
66644700790	0
66644703318	0
66644703619	0
66644711033	0
66644711186	0
66644711455	0
66644711461	0
66644712164	0
66644712173	0
66644712180	0
66644712299	0
66644713049	0
66644713314	0
66644713557	0
66644713653	0
66644713963	0
66644714273	0
66644724206	0
66644731451	0
66644734317	0
66644740178	0
66644740675	0
66644740719	0
66644741499	0
66644744204	0
66644800932	0
66644951666	1
66644980209	1
66644990376	0
66644991970	0
66644992634	0
66644992750	1
66645000040	1
66645000239	0
66645000917	0
66645001762	0
66645003675	0
66645011687	0
66645012428	0
66645080107	0
66645080616	0
66645090918	0
66645092102	0
66645132009	0
66645143890	0
66645152369	0
66645161150	0
66645210596	0
66645212932	0
66645214174	0
66645231815	0
66645243086	0
66645251906	0
66645252275	0
66645283715	1
66645293019	0
66645320710	0
66645334482	0
66645340164	0
66645380930	0
66645400383	0
66645413906	0
66645433317	0
66645441546	0
66645443156	0
66645482941	0
66645504488	0
66645513717	0
66645517979	1
66645542671	1
66645560649	0
66645582205	0
66645600880	1
66645642911	1
66645711814	0
66645713217	0
66645792723	0
66645800309	1
66645820305	1
66645821333	0
66645831426	0
66645841113	0
66645841572	0
66645842327	0
66645930962	0
66645950988	0
66645971846	0
66645972348	0
66646011005	0
66646032331	0
66646253637	0
66646470634	0
66646493052	0
66646500872	0
66646581291	0
66646671078	0
66646732169	1
66646793527	1
66646962207	0
66647153033	1
66647173994	0
66647201133	0
66647250436	1
66647282217	1
66647295106	0
66647391465	0
66647392375	0
66647417850	0
66647450050	0
66647453180	1
66647542573	0
66647551312	0
66647622808	0
66647743027	0
66647834501	0
66647853814	1
66647898019	1
66647921371	0
66647952164	0
66647964182	1
66648113203	0
66648127572	1
66648137739	1
66648140528	0
66648211305	0
66648222744	0
66648261440	0
66648761675	0
66648763116	1
66648792032	0
66648792934	0
66648841350	0
66648842669	0
66648843363	0
66648862244	0
66648891848	1
66648922902	1
66648941982	0
66648951167	0
66649001245	1
66649031867	0
66649285885	1
66649346547	1
66649411781	0
66649426225	1
66649456115	1
66649510803	0
66649711492	0
66649712508	0
66649834185	0
66649857499	1
66649893536	0
66649993655	0
66650048374	1
66650061945	0
66650081401	0
66650081656	0
66650093088	0
66650172100	0
66650181900	0
66650182903	1
66650182980	0
66650183040	0
66650211008	0
66650221838	0
66650273329	0
66650280619	0
66650280776	0
66650280899	0
66650281286	0
66650281563	0
66650282070	0
66650290317	0
66650290739	0
66650292412	0
66650311325	0
66650320396	0
66650321064	0
66650322498	0
66650322880	0
66650351154	0
66650370852	0
66650483724	0
66650504239	0
66650572442	0
66650591812	1
66650811003	0
66650821494	0
66650892925	0
66650930264	0
66650953958	0
66650961365	0
66650962539	1
66651040292	0
66651041810	0
66651230133	0
66651292299	0
66651411268	1
66651450690	0
66651521291	0
66651553621	0
66651830939	0
66651852436	0
66651934368	0
66651952315	0
66652214346	1
66652251253	0
66652351491	0
66652431544	0
66652522976	1
66652542025	1
66652614405	0
66652690470	1
66652772772	1
66652822800	0
66652847549	1
66652883417	1
66652922531	0
66653153902	0
66653177596	1
66653260109	0
66653375559	1
66653405498	1
66653532351	0
66653792420	1
66653913685	1
66653971798	1
66653990634	0
66653991300	0
66654010318	0
66654040807	0
66654074000	0
66654145780	1
66654241088	0
66654280418	0
66654284374	0
66654353678	1
66654593748	0
66654685346	1
66654742148	0
66654780627	0
66654811183	1
66654882553	0
66654964538	1
66654990776	0
66655090362	0
66655269541	1
66655313838	0
66655322067	0
66655324298	0
66655331441	0
66655331797	0
66655381477	0
66655492633	0
66655514073	0
66655522469	0
66655567261	1
66655645262	1
66655806688	1
66655961997	0
66656032825	0
66656062784	1
66656273348	1
66656303899	0
66656431694	0
66656450136	1
66656486093	1
66656642369	1
66656842956	0
66656866758	1
66656880829	0
66656924322	0
66657033920	0
66657034148	0
66657037979	1
66657091134	0
66657091853	0
66657144344	0
66657203039	1
66657300258	1
66657496197	1
66657509157	1
66657630435	0
66657710616	0
66657813254	1
66657823129	0
66657831496	1
66657850627	0
66657922295	0
66657940437	0
66658041498	1
66658142083	1
66658212959	0
66658241598	0
66658391790	0
66658422543	1
66658491515	1
66658546222	1
66658560168	0
66658563019	0
66658590393	1
66658713866	1
66658852963	0
66658891856	0
66659059391	1
66659124482	0
66659173404	1
66659344509	0
66659422751	0
66659532862	0
66659533022	0
66659594181	1
66659641927	0
66659652884	1
66659680587	0
66659703226	0
66659727708	1
66659840995	1
66659889345	1
66659904381	0
66659943533	1
66659991341	0
66660010553	0
66660041133	0
66660103868	0
66660110843	0
66660161659	0
66660263587	0
66660333194	0
66660341154	0
66660526054	1
66660570652	0
66660662187	0
66660680249	0
66660708073	1
66660732201	0
66660862757	0
66660903208	0
66660932617	0
66660939017	1
66660948126	1
66661111797	0
66661181035	0
66661211792	1
66661338369	0
66661352321	0
66661353653	0
66661395257	1
66661414498	1
66661463247	0
66661565929	1
66661646901	0
66661722982	0
66661813133	0
66662036096	1
66662110566	0
66662213014	1
66662220897	0
66662230412	1
66662241048	1
66662380644	0
66662423454	0
66662490584	1
66662512352	0
66662540117	0
66662555739	1
66662581649	1
66662790378	0
66663153984	0
66663283009	0
66663332954	0
66663364367	0
66663370146	0
66663812195	0
66664036693	1
66664121948	0
66664171665	0
66664197502	0
66664262530	0
66664480687	1
66664503829	0
66664511017	1
66664536667	1
66664561593	0
66664606595	1
66664684010	0
66664840671	0
66664872463	0
66664962342	0
66665351783	0
66665490069	0
66665580784	0
66665642324	0
66665802077	0
66665812405	0
66665813567	0
66665917779	1
66666527536	1
66666983364	0
66667003729	0
66667053612	0
66667190950	0
66667213792	0
66667283014	0
66667423156	0
66667562477	0
66667574141	0
66667662022	0
66667871823	0
66667980526	1
66668133512	0
66668229052	1
66668230652	0
66668334104	1
66668512823	0
66668610188	0
66668671301	0
66668725160	0
66668742163	0
66669052497	0
66669060807	0
66669101731	0
66669101878	1
66669160784	1
66669223109	0
66669550118	1
66669632665	0
66669675529	1
66669722260	1
66670003573	0
66670013459	0
66670145151	1
66670150910	0
66670245084	1
66670323973	0
66670413758	0
66670464071	0
66670486476	1
66670592452	0
66670614448	0
66670724321	0
66670731532	0
66671002416	1
66671050832	0
66671053671	0
66671123094	0
66671220197	0
66671294504	0
66671423087	0
66671440165	0
66671662792	0
66671736267	1
66671751499	1
66672012098	1
66672161448	0
66672232525	0
66672233014	0
66672274292	0
66672391150	1
66672502765	1
66672552747	0
66672707250	1
66672731063	1
66672731210	0
66672821295	1
66672893137	0
66672931120	0
66672961939	0
66672966761	1
66672971032	1
66672992981	0
66672996665	1
66673083915	0
66673145234	1
66673220152	0
66673246138	1
66673413709	0
66673560670	0
66673574648	1
66673580221	0
66673601930	1
66673613787	1
66673660521	0
66673762807	0
66673781988	0
66673829019	0
66674128328	1
66674164270	1
66674403114	0
66674424871	1
66674507096	1
66674552800	0
66674552813	0
66674570146	1
66674593302	0
66674619310	1
66674632631	0
66674899375	1
66674900655	0
66674908438	1
66674932446	0
66674973068	0
66675010276	0
66675072327	1
66675232475	0
66675250514	1
66675251452	0
66675419242	0
66675433754	1
66675440454	0
66675460224	0
66675474024	1
66675482766	0
66675491073	1
66675500521	1
66675506704	1
66675513405	0
66675523761	0
66675530296	1
66675556920	1
66675588074	1
66675595691	1
66675653724	0
66675670730	1
66675677872	1
66675701292	0
66675721164	0
66675738140	0
66675893679	0
66676045484	1
66676118442	1
66676154066	0
66676163823	0
66676200353	0
66676220535	0
66676281124	0
66676332508	1
66676382306	0
66676501580	1
66676513544	0
66676514267	0
66676556018	1
66676584039	0
66676620089	1
66676677309	1
66676755658	1
66676761177	0
66676877179	1
66676990198	0
66676991772	0
66677260612	0
66677312932	0
66677322497	1
66677424124	0
66677513588	0
66677601365	0
66677622592	0
66677802567	1
66677810443	0
66677844101	0
66677880614	0
66678001710	0
66678042794	0
66678095156	1
66678213451	0
66678234149	0
66678264040	0
66678290997	0
66678401791	0
66678467035	1
66678501187	0
66678522893	1
66678698078	1
66678745945	1
66678762628	0
66678774126	0
66678972149	0
66679012179	0
66679013064	0
66679071725	1
66679073455	0
66679316828	1
66679470780	0
66679491066	0
66679652101	0
66679683425	0
66679691246	1
66679703737	0
66679712992	0
66679835267	1
66679864490	1
66679903640	0
66679931765	1
66679972118	1
66679972452	0
66679982976	1
66680133232	0
66680191384	1
66680203123	0
66680212321	0
66680238473	1
66680256536	1
66680420777	0
66680443988	0
66680480977	0
66680508144	1
66680522874	1
66680531420	0
66680553482	1
66680633131	0
66680695386	1
66680702513	0
66680710031	0
66680961450	0
66680968408	1
66680971521	0
66681143414	0
66681147100	1
66681290984	0
66681599159	1
66681640792	0
66681733068	0
66681777284	1
66681881227	1
66682050441	1
66682075246	1
66682144025	1
66682241287	0
66682248415	1
66682263657	0
66682272143	1
66682312860	0
66682336720	1
66682445076	1
66682524381	1
66682672747	0
66682701318	0
66682743818	0
66682805305	1
66682850642	0
66682953981	1
66682958777	1
66682996350	1
66683053554	1
66683151580	0
66683193660	0
66683200874	0
66683208281	1
66683376863	0
66683542754	0
66683580150	0
66683630302	0
66683644516	0
66683646344	1
66683692546	1
66683708209	1
66683751982	0
66683804897	1
66683983722	0
66684041913	1
66684144487	0
66684174495	1
66684302113	0
66684310452	1
66684311280	0
66684442010	0
66684588476	1
66684634023	0
66684657903	1
66684672164	1
66684763732	0
66684794068	0
66684934147	0
66685064449	0
66685096341	1
66685103968	0
66685180348	0
66685242130	0
66685250485	0
66685321978	0
66685358116	1
66685370181	0
66685383784	0
66685411186	0
66685493495	0
66685544200	0
66685571720	0
66685741663	1
66685742154	0
66685743347	1
66685764411	1
66685797191	1
66685801430	0
66685883109	0
66686060693	0
66686060763	0
66686096969	1
66686193588	0
66686200573	0
66686274199	0
66686280175	0
66686291649	0
66686467849	1
66686550766	1
66686701246	0
66686730040	1
66686734207	0
66686760980	0
66686762633	0
66686883602	0
66686943329	0
66687122636	0
66687138820	0
66687153273	0
66687182520	0
66687194004	0
66687297867	1
66687300105	0
66687347861	1
66687450064	0
66687543362	1
66687632937	1
66687652026	1
66687674886	0
66687691583	0
66687700096	0
66687722333	0
66687812525	0
66687942190	0
66687983300	0
66687990525	0
66688063472	0
66688080105	0
66688092524	0
66688174408	0
66688350407	1
66688381591	0
66688381724	0
66688483041	0
66688624394	0
66688694199	1
66688771657	0
66688794081	1
66688889407	1
66688890025	0
66688975496	1
66688978275	1
66689021753	0
66689030701	0
66689328136	1
66689472551	0
66689493130	0
66689532143	0
66689818564	1
66689922448	0
66689953374	0
66690015087	1
66690033163	0
66690041229	0
66690104078	1
66690131322	0
66690252587	1
66690364505	0
66690563489	0
66690600820	0
66690629445	1
66690672835	0
66690681961	1
66690710590	0
66690820148	0
66690981617	0
66691105269	1
66691108183	1
66691161059	0
66691208838	1
66691404079	0
66691530888	0
66691533435	0
66691684079	0
66691811652	0
66691842388	0
66691861097	0
66691870581	0
66692061044	0
66692140316	1
66692243977	0
66692340228	0
66692423649	0
66692501375	0
66692572550	0
66692801385	0
66692852281	0
66692914116	0
66692920875	0
66692933338	0
66692953347	0
66693141462	0
66693151166	0
66693309082	0
66693405825	0
66693410738	0
66693465978	1
66693470465	0
66693481712	0
66693611083	1
66693617240	1
66693806598	1
66694023669	0
66694082018	0
66694153336	0
66694307655	1
66694343644	0
66694348723	1
66694381509	0
66694461726	0
66694571802	0
66694680430	0
66694911345	0
66694924132	0
66694993430	0
66695033196	0
66695033813	1
66695040470	0
66695172521	0
66695251983	1
66695324369	0
66695337024	1
66695422525	0
66695451779	1
66695559913	0
66695574229	1
66695601340	0
66695615851	1
66695643537	0
66695652177	0
66695694080	0
66695751907	0
66695762591	0
66695972463	0
66696061738	0
66696070031	0
66696270349	0
66696365054	1
66696387089	1
66696414084	0
66696481968	0
66696503558	0
66696588282	1
66696600402	1
66696712299	0
66696805539	1
66696811090	0
66696874375	1
66696892886	1
66697110468	0
66697110807	0
66697112302	0
66697311754	0
66697481818	0
66697572716	0
66697622474	0
66697633619	0
66697672888	1
66697704254	0
66697731405	0
66698022536	0
66698023278	0
66698050291	0
66698071877	0
66698126496	0
66698142810	1
66698202783	1
66698231061	0
66698414360	0
66698475742	1
66698491828	0
66698531358	0
66698533422	0
66698763782	0
66698772827	0
66698790736	0
66699000103	0
66699094354	1
66699143045	1
66699521358	0
66699610454	1
66699620273	0
66699709847	1
66699773133	0
66699893514	1
66699931647	0
66700013289	0
66700051387	0
66700064961	0
66700138215	1
66700141763	0
66700341422	0
66700343181	0
66700351997	0
66700392159	0
66700590250	1
66700649021	1
66700746540	1
66700773597	1
66701015456	1
66701242029	0
66701353175	0
66701388301	1
66701417967	1
66701511691	1
66701573330	0
66701583829	1
66701824115	0
66701843343	1
66701872027	0
66701922833	0
66701960782	0
66702088202	1
66702141321	0
66702150225	0
66702157820	1
66702310434	0
66702311328	1
66702324505	0
66702403945	0
66702422206	0
66702614090	0
66702622514	0
66702703422	0
66702750139	0
66702900569	1
66703010661	0
66703061059	0
66703082765	1
66703234925	0
66703262855	0
66703272815	0
66703375543	1
66703452580	0
66703491125	0
66703532040	0
66703541449	0
66703575737	1
66703613953	0
66703773066	0
66703773655	0
66703800693	0
66703991836	0
66704089407	1
66704150713	0
66704232534	1
66704280301	0
66704290387	0
66704320379	0
66704331513	0
66704358159	1
66704360089	0
66704547461	1
66704632850	0
66704650054	0
66704722456	0
66704823710	0
66704923692	0
66705012595	1
66705023534	0
66705060772	0
66705072627	1
66705073525	0
66705217051	1
66705261930	0
66705291128	0
66705311946	0
66705404082	0
66705530486	0
66705574507	0
66705832052	0
66706021978	0
66706046785	1
66706092553	0
66706151322	0
66706153154	0
66706204372	0
66706213500	0
66706251427	0
66706304071	1
66706361892	0
66706524076	0
66706552168	1
66706552958	0
66706690501	0
66706855411	1
66707183838	0
66707273590	0
66707451084	0
66707601657	1
66707612328	0
66707753990	1
66707921518	0
66707947006	1
66708075913	1
66708141611	0
66708154426	0
66708257009	1
66708264283	0
66708472031	1
66708511517	0
66708524490	0
66708550767	0
66708553269	0
66708575722	1
66708621827	0
66708800209	0
66708834079	0
66708865883	1
66708934044	1
66709200222	0
66709201424	0
66709270368	0
66709415108	1
66709581243	0
66709590539	1
66709593574	1
66709663040	1
66709672925	0
66709680527	1
66709822406	0
66709924405	0
66709950791	0
66709990878	0
66710300604	0
66710320723	0
66710443612	0
66710501831	0
66710552902	0
66710561208	0
66710741978	1
66710790638	0
66710984476	0
66711092447	0
66711151580	0
66711312187	0
66711341147	0
66711368094	1
66711371518	0
66711498983	1
66711515673	0
66711570569	0
66712081645	0
66712241184	0
66712521903	1
66712616279	1
66712631975	0
66712641591	0
66712642557	0
66712651692	0
66712651726	0
66712653376	0
66712654334	0
66712673685	0
66712710040	0
66712748577	1
66712752101	0
66712790364	0
66712794065	1
66712902120	0
66712903463	0
66712998604	1
66713031105	1
66713141921	0
66713271365	0
66713390094	0
66713400329	1
66713453722	0
66713533639	0
66713567058	1
66713653542	0
66713661006	1
66713773524	0
66713982647	0
66714062188	0
66714221853	1
66714284039	0
66714397468	1
66714410238	0
66714522060	1
66714553755	0
66714742511	0
66714759837	1
66714820290	0
66714943470	0
66715051506	0
66715262132	0
66715451122	0
66715463570	0
66715673600	0
66715778979	1
66715843991	1
66715923623	0
66715930058	0
66716061523	1
66716276185	1
66716702109	0
66716709002	1
66716763863	1
66716824328	0
66716877860	1
66716952638	0
66717024356	0
66717243117	0
66717263810	0
66717392236	0
66717463020	0
66717492472	1
66717594130	0
66717610794	0
66717613594	0
66717704091	0
66717721615	1
66717743792	1
66717821077	1
66717861366	0
66717933421	0
66717999480	1
66718100960	0
66718150840	0
66718161355	0
66718162276	0
66718191423	0
66718213046	0
66718282938	1
66718320158	0
66718351664	0
66718363665	0
66718364463	0
66718410709	0
66718433761	0
66718699896	0
66718722205	0
66719018575	1
66719062964	0
66719131031	1
66719181706	0
66719192508	0
66719425964	1
66719463291	0
66719520200	0
66719593034	0
66719701156	1
66719711013	0
66719882276	0
66719921881	0
66719927647	1
66719964161	0
66720144265	0
66720250804	0
66720391900	0
66720420441	0
66720491331	0
66720600581	0
66720613431	0
66720651011	0
66720676549	1
66720682970	1
66720764406	1
66720850829	1
66720890738	1
66720961806	0
66721164309	0
66721190556	0
66721362165	0
66721362995	0
66721512580	0
66721584476	0
66721692688	0
66721794267	0
66721820655	0
66722051341	0
66722102767	0
66722292979	0
66722336918	1
66722372949	0
66722461281	0
66722500631	0
66722712814	1
66722713852	0
66723013909	0
66723243997	0
66723261421	0
66723270180	0
66723433597	0
66723466541	1
66723540273	0
66723610829	0
66723612573	1
66723647533	0
66723712140	1
66723742063	0
66723952081	0
66724041032	0
66724123337	0
66724182903	0
66724232721	0
66724241213	0
66724265842	1
66724304415	0
66724422895	0
66724427064	1
66724603208	1
66724626733	1
66724652712	0
66724662920	0
66724699145	1
66724710814	1
66724732991	0
66724740693	0
66724756707	1
66724773834	1
66724778106	1
66724781706	1
66724791719	0
66724840986	0
66724848759	1
66724861029	1
66724892819	0
66724936741	1
66725131008	0
66725194193	0
66725317426	1
66725339603	1
66725535750	1
66725680645	1
66725770467	0
66725816255	1
66725821346	0
66725852437	0
66725913384	0
66726083765	0
66726133555	0
66726158394	1
66726267615	1
66726289200	1
66726394439	0
66726483547	0
66726487389	1
66726503308	0
66726552262	0
66726591429	0
66726685401	1
66726713025	0
66726754310	0
66726813274	1
66726924888	1
66727204215	0
66727270141	0
66727283185	0
66727341489	0
66727441669	0
66727472913	0
66727494133	0
66727562194	0
66727732628	0
66727916189	0
66727923782	0
66727962117	0
66728022230	0
66728033123	0
66728302175	1
66728323786	0
66728371494	1
66728391138	1
66728391319	0
66728440980	0
66728525566	1
66728591396	0
66728684098	0
66728711051	0
66728846206	1
66728853181	0
66729012779	0
66729023410	1
66729077129	1
66729154065	1
66729221569	0
66729251972	0
66729524658	1
66729687624	1
66730021909	0
66730160208	0
66730212667	0
66730313997	0
66730434321	0
66730451361	0
66730453851	0
66730461096	0
66730493713	0
66730761542	0
66730781430	0
66730863299	0
66730871417	0
66730953071	0
66730962359	1
66731012969	0
66731070446	1
66731094363	0
66731140502	0
66731175450	1
66731533494	0
66731602042	0
66731638974	1
66731640069	0
66731793552	0
66731941398	0
66732050530	0
66732281886	1
66732337609	1
66732390284	0
66732513260	0
66732552062	0
66732732132	1
66732752956	0
66732809383	1
66732833952	0
66732903418	0
66732970875	0
66732982804	0
66733031412	1
66733090263	0
66733153694	0
66733202578	0
66733282205	0
66733301531	0
66733350351	1
66733372293	0
66733452651	1
66733512818	0
66733513952	0
66733571562	1
66733610743	0
66733683555	1
66733788727	1
66733843786	0
66733972481	0
66733993511	0
66734030541	0
66734112597	0
66734140664	0
66734188082	1
66734613888	0
66734688459	0
66734718451	0
66734861395	0
66734902880	0
66734944626	1
66734962092	1
66734969321	1
66735524357	0
66735531875	0
66735573326	0
66735585884	1
66735612262	0
66735642976	0
66735712809	0
66735716216	1
66735844230	0
66735940123	1
66735940724	0
66736006826	1
66736130815	0
66736178196	1
66736179207	1
66736180889	1
66736183032	1
66736183738	0
66736185644	1
66736187797	1
66736188859	1
66736190798	1
66736192204	0
66736193042	1
66736193350	0
66736193942	1
66736194229	1
66736194453	1
66736195887	1
66736196674	1
66736196728	1
66736197797	1
66736197817	1
66736198123	1
66736198270	1
66736198494	1
66736200251	1
66736200775	0
66736200805	0
66736202635	1
66736203243	1
66736203610	0
66736205761	1
66736206818	1
66736206978	1
66736207026	1
66736207603	1
66736208040	1
66736208446	1
66736208784	1
66736212402	1
66736212583	1
66736213086	1
66736213978	1
66736215032	1
66736215148	1
66736215275	1
66736215612	1
66736215657	1
66736216186	1
66736217402	1
66736217470	1
66736220436	1
66736220829	1
66736221277	0
66736222384	0
66736223805	1
66736225419	1
66736225924	1
66736226130	1
66736226841	1
66736227176	1
66736230689	1
66736231714	1
66736231853	0
66736232566	1
66736232767	1
66736233357	1
66736233826	1
66736233875	1
66736234435	0
66736237554	1
66736237843	1
66736237975	1
66736238035	1
66736239214	1
66736256974	1
66736270846	1
66736271165	0
66736277636	1
66736285644	1
66736287841	1
66736288204	1
66736291914	1
66736293616	1
66736294216	1
66736298870	1
66736300142	1
66736303051	0
66736305908	1
66736307374	1
66736313706	0
66736313971	0
66736320509	0
66736322722	0
66736322896	0
66736323183	0
66736323428	0
66736323755	0
66736324239	0
66736330102	0
66736332098	0
66736334096	0
66736350876	0
66736351659	0
66736351722	1
66736352835	0
66736352979	0
66736357380	1
66736357672	1
66736358045	1
66736358781	1
66736375416	1
66736376486	1
66736376769	1
66736377640	1
66736378135	1
66736378293	1
66736380821	0
66736382572	1
66736383401	1
66736384012	1
66736385655	1
66736388871	1
66736397276	1
66736402295	1
66736406326	1
66736408997	1
66736409139	1
66736410072	1
66736411305	1
66736411433	1
66736411930	0
66736412093	0
66736412753	0
66736412893	0
66736414100	1
66736415519	1
66736415589	1
66736415684	1
66736415844	1
66736415948	1
66736417194	1
66736419165	1
66736420286	0
66736422850	0
66736423305	1
66736423325	0
66736424277	1
66736426469	1
66736426548	1
66736426682	1
66736427240	1
66736429393	1
66736430077	1
66736430520	1
66736431342	1
66736431823	1
66736432426	1
66736432643	1
66736433120	1
66736436137	1
66736436168	1
66736436539	1
66736437258	1
66736437893	1
66736438773	1
66736440298	0
66736441201	1
66736441921	1
66736441942	1
66736441956	0
66736442004	1
66736442057	1
66736442262	1
66736442725	1
66736442768	1
66736442932	1
66736442964	1
66736443084	1
66736443587	1
66736443954	1
66736444089	1
66736444207	1
66736444280	1
66736445721	1
66736445970	1
66736446720	1
66736448499	1
66736450023	1
66736450416	0
66736451740	0
66736452311	0
66736452567	0
66736452896	0
66736453948	1
66736454484	0
66736455909	1
66736457788	1
66736458734	1
66736459279	1
66736460347	0
66736461253	1
66736461318	1
66736461396	1
66736461449	1
66736462247	0
66736462651	1
66736462707	1
66736462790	1
66736463323	1
66736466328	1
66736467592	1
66736467736	1
66736468471	1
66736469047	1
66736469452	1
66736470171	1
66736471403	1
66736472164	0
66736473358	0
66736475099	1
66736478617	1
66736479077	1
66736479487	1
66736480624	0
66736484198	0
66736490319	1
66736491346	1
66736491976	0
66736492312	1
66736492647	0
66736493593	1
66736494345	1
66736495184	1
66736495318	1
66736495808	1
66736496423	1
66736497383	1
66736497892	1
66736498199	1
66736500247	1
66736502679	1
66736503322	0
66736503360	1
66736503633	1
66736503641	0
66736503706	1
66736504291	0
66736505252	1
66736506156	1
66736507302	1
66736508033	1
66736508499	1
66736508578	1
66736510519	1
66736511077	1
66736511456	1
66736513055	0
66736513726	0
66736513864	1
66736515252	1
66736518393	1
66736518500	1
66736521570	1
66736522789	0
66736524172	1
66736526075	1
66736527158	1
66736527299	1
66736531924	1
66736532036	1
66736537465	1
66736537473	1
66736538779	1
66736538800	1
66736540290	1
66736540410	1
66736540543	1
66736540975	1
66736541933	1
66736541948	1
66736542138	1
66736542558	1
66736543406	1
66736543485	0
66736544432	0
66736545864	1
66736546038	1
66736546137	1
66736546799	1
66736547165	1
66736548475	1
66736550093	1
66736550281	0
66736550425	1
66736550441	0
66736550461	0
66736550608	1
66736550632	1
66736550697	1
66736550798	1
66736550956	1
66736551475	1
66736551575	0
66736552148	1
66736552337	1
66736552619	1
66736552739	1
66736552780	1
66736553477	0
66736554435	0
66736554435	1
66736555080	1
66736555738	1
66736555931	1
66736556401	1
66736556680	1
66736557151	1
66736557189	1
66736557439	1
66736557635	1
66736558380	1
66736558412	1
66736558595	1
66736559354	1
66736560382	1
66736560512	1
66736561243	1
66736561269	0
66736561277	1
66736562226	0
66736562535	1
66736566907	1
66736567628	1
66736567753	1
66736568168	1
66736568254	1
66736568341	1
66736568734	1
66736568769	1
66736568984	1
66736569515	1
66736570604	1
66736571710	1
66736572054	0
66736572067	1
66736572487	1
66736573640	1
66736574264	1
66736577086	1
66736577186	1
66736578335	1
66736580803	1
66736581328	1
66736583526	0
66736585418	1
66736587606	1
66736588646	1
66736604104	1
66736615202	1
66736617994	1
66736618010	1
66736618707	1
66736618910	1
66736619399	1
66736637258	1
66736642826	1
66736646024	1
66736656555	1
66736690252	0
66736701784	0
66736814380	0
66736882157	0
66736922221	0
66737270749	0
66737494436	0
66737518759	1
66737522253	0
66737531576	1
66737621773	0
66737838392	1
66737860448	1
66738182325	0
66738246609	1
66738248043	1
66738313569	0
66738340204	0
66738353345	1
66738468818	0
66738512637	0
66738611249	0
66738801949	0
66739092604	1
66739101648	0
66739112181	0
66739204145	1
66739251201	0
66739403155	0
66739420261	0
66739430235	0
66739486628	1
66739492849	0
66739520588	0
66739542096	0
66739582602	0
66739592891	0
66739600042	1
66739742041	0
66739934439	0
66739941701	0
66740233525	0
66740263131	0
66740392422	0
66740443389	1
66740524476	0
66740570747	1
66740610853	1
66740612730	0
66740630444	0
66740780980	0
66740930263	0
66740930335	0
66740930592	0
66740933752	0
66740942839	0
66740950676	0
66740950822	1
66740951634	0
66740952844	0
66740953303	0
66740954468	0
66740961845	0
66740962520	1
66740962721	0
66740963002	1
66740964340	0
66740970229	0
66740971204	0
66740971653	0
66740973660	1
66740973878	0
66740980045	1
66740980083	0
66740983467	0
66740994005	0
66741003655	0
66741011526	0
66741039887	1
66741063723	0
66741094119	0
66741100207	0
66741110566	0
66741131796	0
66741151668	1
66741191100	0
66741191949	0
66741230770	0
66741240592	0
66741240687	0
66741262218	0
66741270043	0
66741283155	0
66741283224	0
66741283388	0
66741312158	0
66741323305	0
66741340895	0
66741395479	1
66741491110	0
66741501231	0
66741540451	1
66741588825	0
66741634030	0
66741800429	0
66741843766	0
66741932581	1
66742006608	0
66742032843	0
66742291807	0
66742621285	0
66742621873	0
66742720562	1
66743002487	1
66743039058	1
66743060288	0
66743064275	0
66743174471	0
66743191064	0
66743214289	0
66743350266	0
66743351967	0
66743382020	0
66743390604	0
66743403232	0
66743403920	0
66743634011	0
66743730552	0
66743862055	0
66743864306	0
66744013334	0
66744222146	0
66744304089	0
66744370826	0
66744426857	1
66744703170	1
66744740699	0
66744802834	0
66744812770	0
66744922243	0
66745013297	0
66745203862	1
66745478658	1
66745484381	0
66745550722	0
66745610736	0
66745663249	0
66745692938	0
66745731488	0
66745743464	0
66745752804	0
66745870356	0
66745873450	0
66745925448	1
66746083018	0
66746111678	0
66746207296	0
66746225071	1
66746272265	0
66746511987	0
66746833566	1
66746893247	1
66747032563	1
66747086618	1
66747181730	0
66747243886	0
66747344440	0
66747421574	0
66747480875	1
66747614146	1
66747682175	0
66747760970	1
66747772477	0
66748131028	0
66748143758	0
66748204081	0
66748313568	0
66748540161	0
66748661105	1
66748693152	1
66748781629	0
66748823997	0
66748825089	1
66748912048	1
66748942952	1
66748982807	1
66749092770	0
66749101875	1
66749122437	0
66749126388	1
66749200896	0
66749264315	0
66749394290	0
66749553116	0
66749771414	1
66749790831	0
66749851457	1
66749870043	0
66750003690	1
66750042001	0
66750196346	1
66750434386	0
66750483755	0
66750561245	0
66750582038	1
66750793955	1
66750931947	0
66751017353	1
66751063258	0
66751091112	0
66751101934	0
66751105908	1
66751193799	0
66751202075	0
66751211660	0
66751532655	0
66751632136	0
66751792508	0
66751811244	1
66751938863	0
66752095809	1
66752380423	0
66752470679	0
66752492751	0
66752496494	1
66752500600	0
66752693966	0
66752722657	0
66752730557	0
66752773303	1
66752819297	0
66752952990	0
66753000590	0
66753128842	1
66753203539	0
66753272984	1
66753401061	0
66753641305	0
66753783432	0
66753810556	0
66753811697	0
66753883145	0
66754160348	1
66754172268	0
66754178477	1
66754280692	0
66754337119	1
66754472389	0
66754530519	0
66754743539	0
66754791219	0
66754831592	0
66754850068	0
66754912438	1
66754913512	0
66754940844	0
66755052588	0
66755104497	0
66755133482	0
66755162216	0
66755250464	0
66755387541	1
66755412344	0
66755461545	0
66755641399	1
66755641888	0
66755664160	0
66755685699	1
66755692229	0
66755769775	1
66755792112	0
66755810957	0
66755852611	0
66755932184	0
66756001829	0
66756004454	1
66756195050	1
66756232452	0
66756304355	0
66756412978	1
66756423354	0
66756503286	0
66756525896	1
66756570458	0
66756593562	1
66756654383	0
66756677830	1
66756741241	0
66756812151	0
66756871945	1
66756961310	0
66756963694	0
66757344476	0
66757504066	0
66757544427	0
66757557023	1
66757671699	0
66757914529	1
66758173885	0
66758220451	0
66758223278	1
66758411011	0
66758433813	0
66758474181	0
66758489779	0
66758512021	0
66758592423	0
66758753097	0
66758784400	0
66758801942	1
66758893436	0
66758912219	0
66758912714	0
66758961304	1
66758981795	0
66759010505	0
66759371010	0
66759500665	0
66759520835	0
66759551344	1
66759551718	1
66759641913	0
66759703287	0
66759818198	1
66759830214	0
66759840602	0
66759886917	1
66760093550	0
66760113879	1
66760194247	0
66760282715	1
66760471024	0
66760479314	0
66760527146	0
66760799653	1
66760805736	1
66760813583	0
66760830852	0
66760893273	1
66760963792	0
66761150685	0
66761201778	0
66761241597	0
66761284292	0
66761292426	0
66761352455	0
66761444177	0
66761459512	1
66761500987	0
66761593227	0
66761805243	1
66761901331	1
66761903763	0
66761972045	0
66762011169	0
66762030719	0
66762033874	0
66762177378	1
66762234191	0
66762262232	0
66762295295	1
66762312153	0
66762474006	0
66762580720	0
66762631081	1
66762673498	0
66762712948	0
66762732420	0
66762762784	1
66762763812	0
66762893261	0
66763053591	0
66763080661	0
66763083794	0
66763150462	1
66763182994	0
66763391482	0
66763392884	0
66763433571	1
66763623196	1
66763642888	0
66763731489	0
66763751555	0
66763771101	1
66763790214	1
66763880948	1
66763924165	0
66764233189	0
66764247230	1
66764291994	0
66764351800	0
66764392035	0
66764623331	0
66764649353	1
66764664255	0
66764874503	0
66764881171	0
66764894568	0
66765044222	0
66765232191	0
66765270275	1
66765382616	0
66765422193	0
66765433697	0
66765812130	1
66765868785	1
66765944055	0
66765944448	0
66765952740	0
66766108930	0
66766144481	0
66766254163	0
66766312303	0
66766370389	0
66766400765	1
66766671766	0
66766851354	0
66767061257	0
66767093553	0
66767142545	1
66767191519	0
66767202501	0
66767308415	1
66767323100	0
66767501979	0
66767512416	0
66767552005	0
66767905223	1
66767957321	1
66768043576	0
66768062921	0
66768074499	0
66768194301	0
66768252187	0
66768403317	0
66768490018	0
66768530818	1
66768562030	0
66768571833	0
66768592832	0
66768705782	0
66768752125	1
66768861884	0
66768880256	0
66768886212	0
66769031459	0
66769242727	0
66769256693	1
66769331101	1
66769339763	1
66769421657	1
66769568947	1
66769611181	1
66769682624	0
66769850291	0
66769851307	0
66769851937	0
66769860260	0
66770033777	0
66770102923	0
66770141634	0
66770151218	0
66770261743	0
66770274058	0
66770362036	0
66770402435	0
66770421046	1
66770430175	0
66770503123	0
66770582960	0
66770660122	0
66770882056	0
66771073628	1
66771210379	1
66771417559	1
66771442128	1
66771454223	1
66771500851	0
66771552012	1
66771576745	1
66771713486	0
66771748987	1
66771771629	0
66771802006	0
66771867379	0
66772144926	1
66772181726	0
66772246096	1
66772314129	0
66772521602	0
66772582899	0
66772600551	0
66772701398	0
66772750809	1
66773248817	1
66773284095	0
66773295189	1
66773543817	0
66773629161	1
66773633371	0
66773741652	0
66773783125	0
66774073018	0
66774085107	1
66774123355	0
66774180142	0
66774230362	0
66774271406	1
66774351758	0
66774498560	1
66774502147	1
66774521153	0
66774564250	1
66774583007	0
66774663292	0
66774672192	1
66774700814	0
66774750436	0
66774783582	0
66774970773	0
66775055420	0
66775086676	1
66775240442	0
66775381140	0
66775454419	0
66775460468	1
66775531452	1
66775862073	0
66775874228	0
66775923408	1
66776083042	0
66776110969	0
66776327613	1
66776403648	1
66776541043	0
66776544079	0
66776553846	1
66776619788	1
66776680127	0
66776680526	0
66776734474	0
66776772445	1
66776802565	0
66776804241	1
66776992236	0
66777049324	1
66777120225	0
66777122176	0
66777129351	1
66777306802	1
66777394715	1
66777433105	0
66777451807	0
66777501819	0
66777532567	0
66777550201	0
66777742436	0
66777782393	0
66777953242	0
66777955517	1
66778048767	1
66778162859	0
66778215376	1
66778221536	0
66778263531	0
66778320208	1
66778640365	0
66778751395	0
66778833880	1
66778932109	0
66778980878	0
66779022183	0
66779086826	1
66779090798	0
66779112035	0
66779133628	0
66779273704	0
66779288607	1
66779432807	0
66779514513	0
66779601954	0
66779625857	0
66779716861	1
66780002055	0
66780059272	1
66780071636	0
66780184289	0
66780251997	1
66780252949	1
66780271180	1
66780341603	1
66780372766	0
66780490255	1
66780512467	1
66780601185	0
66780752440	1
66781010079	0
66781179116	1
66781192086	0
66781232206	0
66781242901	0
66781295473	1
66781343714	1
66781414175	0
66781582953	0
66781812869	0
66781949354	1
66782013440	0
66782163417	0
66782212805	1
66782321424	0
66782603864	1
66782615394	1
66782671243	0
66782767410	1
66782880582	1
66782911804	0
66782944241	1
66782948065	1
66783219323	1
66783354248	1
66783461667	0
66783510030	0
66783531676	0
66783551317	1
66783581542	0
66783841011	0
66783873501	1
66783930512	1
66783939963	0
66783983302	0
66784190450	0
66784234272	0
66784234355	0
66784240034	0
66784271896	0
66784308472	1
66784451185	0
66784551770	1
66784569182	1
66784602197	0
66784615444	0
66784682737	1
66784700251	0
66784728651	1
66785006270	1
66785172630	0
66785332629	0
66785414276	0
66785481069	0
66785562510	0
66785600755	0
66785632670	0
66785635111	1
66785637727	1
66785682702	0
66785791081	0
66785801939	0
66785890683	0
66785911927	0
66785960650	0
66785965469	1
66785971807	0
66786032781	0
66786074412	0
66786162490	0
66786268815	1
66786613378	0
66786672003	0
66786686457	0
66786733944	1
66786750341	0
66786792053	0
66786833496	1
66786912116	1
66787033389	0
66787110596	0
66787130507	1
66787212885	1
66787320623	0
66787388803	1
66787471857	0
66787490223	0
66787603723	0
66787650764	1
66787710047	0
66787792747	0
66787820517	1
66787882357	0
66787943631	0
66787951830	0
66787994026	0
66788053379	0
66788061387	0
66788283486	0
66788361803	0
66788362553	0
66788440039	0
66788482572	0
66788530509	0
66788610265	0
66788706551	0
66788722420	0
66789122589	0
66789261091	0
66789530434	0
66789590318	0
66789610134	0
66789640228	0
66789703194	0
66789823608	1
66789823879	1
66789863815	0
66789954190	1
66789955915	1
66789984441	0
66789994260	0
66790028781	1
66790054109	1
66790071122	0
66790124343	0
66790136476	1
66790214480	0
66790229559	0
66790516114	1
66790700686	0
66790703691	0
66790703755	0
66790872843	0
66790881349	0
66790944088	0
66790966894	1
66790981903	0
66791032064	1
66791045563	1
66791104469	0
66791113864	0
66791191585	0
66791197292	1
66791276151	1
66791373616	0
66791392750	0
66791561593	0
66791641926	1
66791674118	1
66791710115	0
66791722537	0
66791930342	0
66792080080	0
66792131590	0
66792141733	0
66792161413	1
66792242803	0
66792491377	1
66792526424	1
66792550187	0
66792553616	1
66792582253	0
66792663210	0
66792682806	0
66792729106	1
66792730757	0
66792940051	0
66792942293	0
66792942546	0
66792980874	0
66793082890	0
66793092845	0
66793140735	0
66793174327	0
66793180485	0
66793349381	1
66793643872	0
66793731788	1
66794442478	0
66794483514	0
66794513048	0
66794673156	1
66794771541	1
66795074033	1
66795222248	0
66795331781	0
66795482646	0
66795621528	0
66795643297	0
66795700440	0
66795802079	0
66795892041	0
66795911905	1
66796023674	0
66796199481	1
66796322329	0
66796332463	0
66796520997	0
66796682715	0
66796701161	0
66796753756	0
66796833908	0
66796883038	0
66796992534	0
66797070175	0
66797170272	0
66797172724	1
66797221520	0
66797360109	0
66797450149	0
66797632911	1
66797635529	1
66797781693	1
66797835375	1
66797940145	0
66798042492	1
66798050083	0
66798221540	0
66798232752	0
66798240376	1
66798348110	1
66798423730	0
66798481191	0
66798605516	1
66798853225	0
66798878265	1
66798879459	1
66798891043	0
66799063668	0
66799081889	0
66799101600	1
66799124163	0
66799222287	1
66799232755	0
66799256352	1
66799352710	0
66799353245	1
66799586512	1
66799682028	0
66799780913	0
66799913721	0
66799961541	1
66800192520	0
66800441716	1
66800475185	1
66800511369	0
66800625121	1
66800700400	0
66800933276	0
66800991683	0
66801045846	1
66801051882	0
66801065837	1
66801226881	1
66801294291	0
66801360701	1
66801371320	0
66801503530	1
66801504977	1
66801720938	0
66801733124	0
66801740900	0
66802052883	1
66802118564	1
66802189774	1
66802193876	0
66802260100	0
66802310913	0
66802398782	1
66802449679	0
66802521818	1
66802704429	1
66802753086	0
66802790312	0
66802793107	0
66802962483	1
66802972980	0
66803000476	0
66803012339	0
66803023541	0
66803043845	0
66803351869	0
66803380648	0
66803401739	1
66803525828	1
66803548993	1
66803611581	0
66803645200	1
66803722670	0
66803760146	1
66804042011	1
66804063333	0
66804082784	0
66804174130	1
66804210815	0
66804315919	1
66804382428	0
66804589561	0
66804660051	0
66804705430	1
66804810997	0
66804813847	1
66804835907	1
66804843628	1
66804891529	0
66804913080	1
66804931013	0
66804958922	1
66805192798	0
66805274224	0
66805320219	0
66805391950	0
66805422755	1
66805427547	1
66805469064	1
66805502545	1
66805506151	1
66805520644	0
66805523626	0
66805528547	1
66805529501	1
66805540136	1
66805548569	1
66805569066	1
66805585651	1
66805589513	0
66805626445	1
66805672903	1
66805690763	0
66805737139	1
66805748268	1
66805758989	1
66805771722	0
66805783406	1
66805811786	1
66805818418	1
66805821846	0
66805835894	1
66805840818	1
66805845134	1
66805862453	0
66805864003	0
66805864380	0
66805871075	1
66805871194	0
66805879274	1
66805903438	0
66805915200	1
66805924001	1
66805927642	1
66805941540	1
66805943850	1
66805960831	1
66805997928	1
66806005936	1
66806006310	1
66806010439	0
66806032560	0
66806038597	1
66806069214	1
66806076306	1
66806094175	0
66806098543	1
66806098681	1
66806100442	1
66806130666	1
66806143908	1
66806171443	1
66806173809	0
66806183296	1
66806184382	0
66806211240	0
66806247599	1
66806263945	1
66806340292	0
66806370651	0
66806372851	0
66806440803	0
66806454155	0
66806552035	1
66806552873	0
66806650737	0
66806682902	1
66806801842	0
66806853226	0
66806981226	0
66807045034	1
66807240027	0
66807313795	0
66807323522	0
66807343082	1
66807370198	0
66807401283	0
66807440802	0
66807481189	0
66807524223	0
66807614178	0
66807680722	0
66807720869	1
66807781507	0
66807838906	0
66807852874	0
66807883113	0
66807994382	0
66808024440	0
66808034103	0
66808104295	0
66808430110	1
66808518845	1
66808551756	0
66808605560	0
66808631366	0
66808662705	0
66808672013	0
66808680684	0
66808680724	1
66808693487	0
66808711337	0
66808714038	0
66808740414	1
66808741251	0
66808742822	0
66808743648	0
66808754433	0
66808764126	0
66808772602	0
66808792384	0
66808822334	0
66808824197	0
66808830053	0
66808834419	0
66808850332	0
66808890281	0
66808901714	0
66808951415	0
66808960424	0
66808972821	0
66808973293	0
66808990415	0
66808990470	0
66809003000	0
66809021079	0
66809063039	0
66809064229	0
66809080264	0
66809091931	0
66809092983	0
66809103920	0
66809112131	0
66809133207	0
66809242143	0
66809270735	0
66809273552	0
66809301757	0
66809316012	0
66809330542	1
66809333558	0
66809350244	0
66809372592	0
66809391826	0
66809471716	0
66809611048	0
66809750236	0
66809772344	0
66809860946	0
66809863587	0
66809963212	0
66809992929	0
66810000955	0
66810080789	0
66810161037	0
66810161205	0
66810221295	1
66810232970	1
66810302486	0
66810402820	0
66810421484	0
66810524213	0
66810532234	0
66810550787	0
66810551069	0
66810553415	0
66810572736	0
66810580990	0
66810582698	0
66810591329	0
66810600439	0
66810601771	0
66810601856	1
66810611605	0
66810612493	0
66810615153	1
66810634009	0
66810641359	0
66810662310	0
66810684266	0
66810700869	0
66810710474	1
66810714013	0
66810720368	0
66810720799	1
66810722497	1
66810722561	0
66810722569	0
66810723294	0
66810740213	0
66810741287	0
66810742627	0
66810750899	1
66810752092	0
66810752970	0
66810753205	0
66810754379	1
66810763470	0
66810813056	0
66810841057	0
66810884123	0
66810890218	1
66810933144	0
66810933622	0
66810940295	0
66810960969	0
66810972839	0
66810980982	0
66811060148	0
66811130916	0
66811230168	0
66811379454	1
66811474037	0
66811592984	0
66811652268	0
66811682693	0
66811723273	0
66811862775	0
66811891721	0
66812092692	0
66812110353	0
66812182284	1
66812182569	0
66812196095	1
66812257510	1
66812272749	0
66812332473	1
66812390916	0
66812434315	0
66812454319	1
66812550005	0
66812601446	1
66812781555	1
66812802257	1
66813222092	0
66813280725	0
66813351790	0
66813352950	0
66813393362	0
66813406238	1
66813557943	1
66813621003	0
66813701006	0
66813701381	0
66813823604	0
66813890351	0
66813893165	0
66814042261	0
66814067607	1
66814083905	0
66814299343	0
66814307789	0
66814393746	0
66814452130	1
66814532101	0
66814601788	0
66814652063	0
66814790309	0
66814790452	0
66814864454	1
66814933425	1
66815151394	0
66815171420	0
66815246286	0
66815304144	0
66815362026	0
66815371843	0
66815385087	1
66815554115	0
66815704304	0
66815710183	0
66815752977	0
66815822930	0
66815853508	0
66815890457	0
66815925741	1
66815971826	0
66816000246	0
66816041866	0
66816052118	0
66816098528	1
66816144282	0
66816160193	0
66816211485	0
66816241675	0
66816242000	0
66816283089	0
66816294141	0
66816363514	0
66816370842	0
66816371661	0
66816372126	0
66816372302	0
66816374285	0
66816380529	0
66816380778	0
66816380796	0
66816381006	0
66816381597	0
66816383338	0
66816384316	0
66816384413	0
66816391693	0
66816391830	0
66816393639	0
66816400034	0
66816402705	0
66816476225	0
66816520226	1
66816528914	1
66816551346	0
66816584412	1
66816589124	0
66816640680	0
66816643576	0
66816654398	0
66816660575	0
66816662824	0
66816670042	0
66816674258	0
66816712081	0
66816724211	0
66816732534	0
66816801546	0
66816881151	0
66816901692	0
66817172624	0
66817203594	0
66817355693	1
66817402331	0
66817436288	1
66817497936	1
66817587347	1
66817610085	0
66817867943	1
66818044937	1
66818058516	1
66818060536	1
66818081467	0
66818230048	1
66818231271	0
66818262109	0
66818291717	0
66818293090	0
66818302092	0
66818311498	0
66818462896	1
66818492465	0
66818533913	1
66818584285	0
66818710092	0
66818711600	0
66818712750	1
66818713981	0
66818714045	0
66818721355	0
66818722332	0
66818723154	0
66818723385	0
66818762090	0
66818840804	1
66818872073	1
66818878394	0
66818942835	0
66818961975	0
66818971775	0
66818982372	0
66818984302	0
66818991186	0
66819011411	0
66819012479	0
66819012646	0
66819013409	0
66819023500	0
66819031437	0
66819032367	0
66819033176	0
66819033645	0
66819040146	0
66819050469	0
66819050680	0
66819053804	1
66819061255	0
66819063762	0
66819064179	0
66819073672	0
66819074361	0
66819080331	0
66819102798	0
66819163962	0
66819175643	1
66819182754	0
66819191485	0
66819240870	0
66819391023	0
66819514453	0
66819550157	0
66819571058	0
66819853963	0
66819968435	1
66820082646	0
66820112778	0
66820131274	0
66820143918	1
66820172458	1
66820280594	0
66820320666	0
66820331489	0
66820373996	0
66820381692	0
66820432534	0
66820440077	0
66820443023	0
66820482897	0
66820563562	1
66820651260	0
66820702125	1
66820712287	0
66820772413	1
66820821903	0
66820913641	1
66821043338	0
66821200208	0
66821304417	1
66821322016	0
66821330381	0
66821415738	1
66821419637	0
66821628972	1
66821632546	0
66821633838	0
66821650357	0
66821665052	1
66821751704	0
66821762112	1
66821770470	0
66821817628	1
66821823526	0
66821872817	0
66821920240	0
66821961890	1
66822002127	0
66822500814	0
66822518045	0
66822550554	1
66822739201	0
66822771034	0
66822798332	0
66822911229	0
66822921637	1
66823183239	0
66823230371	1
66823493556	0
66823570147	0
66823722642	0
66823793872	0
66823828818	0
66824021315	0
66824043571	0
66824100516	0
66824233471	0
66824388183	1
66824408653	0
66824440051	0
66824491172	0
66824512342	0
66824601114	0
66824688423	1
66824748154	1
66824787286	1
66824792196	0
66824823745	0
66824974220	0
66825030775	0
66825190935	0
66825222013	0
66825381283	1
66825433457	0
66825503476	0
66825533226	0
66825541626	0
66825543762	0
66825552704	0
66825564310	0
66825590409	1
66825600519	0
66825632597	0
66825702089	0
66825712222	0
66825722677	0
66825784203	1
66825883163	0
66826088138	0
66826189426	0
66826193647	1
66826411977	0
66826536921	0
66826589292	1
66826601137	0
66826636317	1
66826642416	1
66826666210	0
66826801872	0
66826889043	1
66826893421	0
66826903331	0
66826924167	0
66827080161	0
66827094039	0
66827273707	0
66827292824	1
66827400248	1
66827523614	0
66827524172	0
66827567356	1
66827650982	0
66827683696	0
66827891143	0
66827942330	0
66827962789	0
66828182810	1
66828256727	0
66828322410	0
66828620638	0
66828663845	0
66828700168	1
66828751817	0
66828772000	0
66828822094	0
66828885437	1
66828911271	0
66828942166	0
66828983076	0
66829022367	0
66829133310	0
66829191805	0
66829220705	0
66829222573	0
66829230618	0
66829330789	1
66829342011	0
66829465385	1
66829465610	1
66829643130	0
66829672549	0
66829700769	0
66829740160	0
66829751262	1
66829848123	1
66829901481	0
66829907706	1
66829980708	0
66830253082	1
66830338040	1
66830542683	0
66830770933	0
66830773685	1
66830776368	1
66831331575	0
66831364077	0
66831423871	0
66831431720	0
66831733963	0
66831781906	0
66831787286	1
66831983037	1
66832061569	0
66832153784	0
66832182224	0
66832183335	0
66832201384	0
66832301451	0
66832370536	1
66832431814	0
66832490054	0
66832490744	0
66832522613	0
66832621480	0
66832622677	1
66832630168	0
66832631330	0
66832631710	0
66832632096	0
66832633402	0
66832634495	0
66832971229	0
66832988594	1
66833071642	0
66833211819	0
66833263104	0
66833263893	0
66833277297	1
66833370144	0
66833461168	0
66833482194	0
66833541926	0
66833566761	1
66833692229	0
66833832616	0
66834141613	0
66834163158	0
66834241490	0
66834380734	0
66834465501	1
66834474644	1
66834593273	0
66834641283	0
66834673934	0
66834716353	0
66834727263	1
66834731982	0
66834750082	0
66834773377	1
66834853375	0
66834890409	1
66834891741	0
66834892677	0
66834893696	0
66834900037	0
66834900250	0
66834901278	0
66834903689	0
66834904243	1
66834924016	0
66835000147	0
66835043214	0
66835044979	0
66835050410	0
66835050996	0
66835071554	0
66835083643	0
66835091269	0
66835091856	1
66835104003	0
66835142063	0
66835172274	0
66835342612	0
66835403935	0
66835460225	0
66835502268	0
66835523491	0
66835712626	0
66835873591	0
66835950984	0
66836101097	0
66836221816	0
66836272533	0
66836287412	1
66836449465	1
66836463796	1
66836532682	0
66836603541	0
66836752101	0
66836775120	1
66836843319	0
66836914210	0
66837071299	0
66837144090	0
66837221446	1
66837233200	0
66837267387	1
66837503304	0
66837510411	0
66837551646	0
66837558388	1
66837742656	0
66837812080	0
66837842118	0
66837933396	0
66838138382	1
66838191364	0
66838244289	0
66838244875	1
66838282834	0
66838372528	0
66838447330	1
66838745900	0
66838800241	1
66839102134	1
66839154657	1
66839413372	0
66839573618	0
66839612961	1
66839690904	0
66839731068	1
66839822854	0
66839840756	0
66839862499	1
66839876974	1
66839881213	0
66839903033	1
66839994421	0
66840078635	1
66840134163	0
66840261231	0
66840460307	0
66840463204	1
66840487110	1
66840549092	1
66840600068	0
66840796574	1
66840815851	1
66840922860	0
66841068820	1
66841097449	1
66841106014	1
66841127318	1
66841168714	1
66841244034	0
66841253050	1
66841303013	0
66841400475	0
66841422114	0
66841437940	1
66841443882	0
66841462330	1
66841480060	0
66841533445	0
66841561355	0
66841574456	1
66841591511	0
66841622373	0
66841631867	0
66841656077	0
66841663443	0
66841811404	0
66841820601	0
66841822781	0
66841823135	0
66841823701	0
66841833059	0
66841870056	0
66842241582	0
66842283554	1
66842355693	1
66842384112	0
66842445489	1
66842644473	0
66842971832	0
66843084363	0
66843100659	0
66843253944	0
66843522182	0
66843593269	0
66843620971	1
66843641485	0
66843822867	0
66843888095	1
66844071029	0
66844170807	0
66844201369	0
66844202829	0
66844206845	1
66844211140	0
66844230582	0
66844261767	0
66844272163	0
66844341840	0
66844344476	1
66844460749	0
66844499404	1
66844603123	0
66844603869	0
66844613294	0
66844670245	0
66844681240	0
66844682629	0
66844741952	0
66844855667	1
66845042441	0
66845194148	0
66845211981	0
66845314321	0
66845447594	1
66845483162	0
66845732411	1
66845746725	0
66845761109	0
66845773175	0
66845816927	1
66845889720	1
66845962111	1
66846192671	0
66846253457	1
66846330156	1
66846471598	0
66846536075	1
66846539514	1
66846553893	0
66846561722	1
66846571935	0
66846670157	0
66846683152	0
66846804306	0
66846870251	1
66846889399	1
66846941482	0
66847001581	0
66847051174	0
66847122961	0
66847180707	0
66847250156	1
66847320189	1
66847400957	0
66847572156	1
66847572622	0
66847573422	0
66847591316	0
66847591959	0
66847593808	0
66847600382	0
66847600423	0
66847601101	0
66847742326	0
66848333153	0
66848403195	1
66848420213	0
66848420464	1
66848761334	0
66848782116	0
66848819887	1
66848874028	0
66848928220	1
66848943998	1
66848959073	1
66849073013	0
66849493622	0
66849502096	0
66849582481	0
66849663541	0
66849704473	0
66849772192	0
66849792273	1
66849792555	0
66849925319	0
66849931770	0
66850040120	0
66850110906	0
66850171430	1
66850201798	0
66850212677	0
66850244199	0
66850434167	0
66850457838	1
66850483502	0
66850552750	0
66850670917	0
66850694508	0
66850704040	1
66850821627	0
66850823668	0
66850941949	1
66851002891	0
66851182293	1
66851483147	0
66851708131	1
66851773929	0
66851790119	0
66851930536	0
66852066003	1
66852177999	1
66852201261	0
66852238523	1
66852335182	1
66852351131	1
66852432573	0
66852526515	1
66852543503	0
66852560155	0
66852712317	0
66852747144	1
66852771454	1
66852831588	0
66852890252	0
66852926015	1
66853022507	1
66853065526	1
66853142702	0
66853150543	0
66853162037	0
66853381577	0
66853450284	1
66853553144	0
66853591076	0
66853740605	0
66853824432	0
66854008475	1
66854030004	0
66854420478	0
66854493769	0
66854526630	1
66854571497	0
66854600823	0
66854690934	0
66854805282	0
66854873337	0
66854972578	0
66855002534	0
66855253536	0
66855330128	0
66855362058	0
66855380188	0
66855491542	0
66855541422	0
66855680201	0
66855681731	0
66855690116	0
66855784103	0
66855808275	1
66855815694	1
66855961559	0
66855989499	1
66856043935	0
66856102931	0
66856202056	0
66856208227	1
66856248326	1
66856298800	1
66856334035	0
66856428801	1
66856456755	1
66856510432	0
66856553284	0
66856708766	1
66856744234	0
66856773954	0
66856780060	1
66856791873	0
66856792809	0
66856793232	1
66856794099	0
66856802254	0
66856804177	0
66856840572	0
66856851540	1
66856881410	1
66856883401	0
66856960599	0
66857030991	0
66857031181	0
66857038896	1
66857070877	1
66857118252	1
66857210705	0
66857222334	1
66857306485	0
66857316928	1
66857406428	1
66857461382	1
66857564317	0
66857570512	1
66857611940	1
66857659095	1
66857683116	0
66857722528	1
66857752177	0
66857807079	1
66857924279	0
66857981189	1
66858004072	0
66858016434	1
66858024070	0
66858031386	0
66858041789	0
66858044374	1
66858054039	0
66858110994	0
66858130311	0
66858171388	0
66858354093	1
66858381092	1
66858394226	0
66858407661	1
66858488179	1
66858561662	0
66858623401	1
66858624069	1
66858736631	1
66858881379	1
66858932994	0
66859024345	0
66859024442	0
66859077525	1
66859110215	0
66859226005	1
66859243893	1
66859260828	1
66859276481	1
66859296846	1
66859441142	0
66859441143	1
66859456600	1
66859467955	1
66859500600	1
66859580329	1
66859586886	1
66859601553	1
66859621776	1
66859643437	1
66859712512	0
66859714104	1
66859718781	1
66859794135	0
66859873950	0
66859892872	0
66859908626	1
66859961493	0
66859982194	0
66860131385	1
66860168657	1
66860227851	1
66860265487	1
66860273020	0
66860284226	0
66860321081	1
66860462659	0
66860510005	1
66860593799	0
66860601172	1
66860635805	1
66860652212	0
66860676180	1
66860707012	1
66860715402	1
66860721719	0
66860726281	1
66860736712	1
66860737059	1
66860742991	0
66860751264	0
66860762644	0
66860767393	1
66860767667	1
66860773453	0
66860776932	1
66860785464	1
66860790090	1
66860808971	1
66860813560	0
66860817939	1
66860820905	0
66860823149	1
66860826100	1
66860826588	1
66860845069	1
66860854272	0
66860856900	1
66860857574	1
66860860900	0
66860863157	0
66860863737	0
66860864339	1
66860868400	1
66860871856	1
66860872106	0
66860874051	0
66860883407	1
66860883894	0
66860911327	1
66860961772	0
66861012532	0
66861015666	1
66861051815	0
66861062470	1
66861093169	0
66861111768	0
66861161777	0
66861163149	0
66861316869	0
66861320905	0
66861373900	0
66861376870	1
66861379091	1
66861382837	0
66861405157	1
66861423634	0
66861424477	0
66861425979	1
66861428945	1
66861432050	0
66861433529	1
66861437214	1
66861437247	1
66861447059	1
66861447200	1
66861458899	1
66861459355	1
66861460085	0
66861460845	1
66861461169	1
66861461661	1
66861462312	0
66861462872	0
66861466457	1
66861466571	1
66861475379	1
66861476446	1
66861476984	1
66861477193	1
66861480335	0
66861481652	0
66861481822	0
66861482060	0
66861482437	1
66861482812	1
66861482944	1
66861483217	0
66861483223	0
66861483817	0
66861485882	1
66861487759	1
66861488615	1
66861488813	1
66861495136	1
66861516818	1
66861535620	1
66861567926	1
66861573842	0
66861580174	0
66861603782	0
66861625332	1
66861626541	1
66861626998	1
66861642624	0
66861655867	1
66861702049	0
66861737133	1
66861868769	1
66861872738	0
66861906518	1
66862019328	1
66862171175	0
66862393172	0
66862430241	0
66862672363	0
66862700339	0
66862743796	1
66862773030	0
66862803216	0
66862804462	0
66863006670	1
66863107637	1
66863126652	1
66863202897	1
66863304266	0
66863335287	1
66863388847	1
66863402369	0
66863412609	0
66863489827	1
66864052063	0
66864053808	0
66864180005	1
66864350865	0
66864372175	0
66864422780	0
66864453847	0
66864470851	0
66864592047	0
66864612207	0
66864681835	0
66864750238	0
66864900980	0
66865180090	0
66865197559	0
66865290523	0
66865403031	0
66865534279	0
66865747398	1
66865872423	1
66865923804	1
66865946848	1
66866003498	0
66866063529	0
66866107102	1
66866151734	0
66866242582	0
66866243071	0
66866251342	0
66866331748	0
66866353565	0
66866730188	0
66866733667	0
66866782735	0
66866881079	0
66866933174	0
66866942302	0
66866960353	0
66867000633	1
66867013698	0
66867170379	0
66867357292	0
66867622122	0
66867645208	1
66867829846	0
66868012543	0
66868073502	1
66868290045	1
66868310117	1
66868313297	1
66868381990	0
66868391800	0
66868458261	1
66868481767	0
66868491729	0
66868500823	0
66868502788	0
66868561326	0
66868742030	0
66868780365	0
66868882781	0
66868946656	1
66869019017	0
66869092993	0
66869220162	0
66869402349	1
66869451817	0
66869471000	1
66869594092	0
66869611864	0
66869614257	0
66869621226	0
66869623413	1
66869668368	1
66869705734	1
66869723041	0
66869733813	1
66869806804	1
66869810247	0
66869810694	0
66869842255	0
66869853727	0
66869922272	1
66869950234	1
66869955350	1
66869980518	0
66870103346	0
66870182071	0
66870191828	0
66870223110	0
66870230681	0
66870230905	0
66870250911	1
66870250949	0
66870253345	0
66870263584	0
66870271691	0
66870271862	0
66870273110	0
66870273740	0
66870281822	0
66870291647	0
66870300283	0
66870311789	0
66870380099	0
66870380146	0
66870400287	1
66870432692	0
66870464028	0
66870623204	0
66870694083	1
66870873712	0
66870942091	0
66870980980	0
66871083531	0
66871101663	1
66871181203	0
66871203168	0
66871260269	0
66871260789	0
66871261000	0
66871261696	0
66871262048	0
66871263361	0
66871263657	0
66871293876	0
66871343342	0
66871401171	0
66871418881	1
66871422753	0
66871474379	0
66871580484	0
66871679999	1
66871802676	0
66871803111	0
66871872426	0
66871902188	0
66871976555	0
66872071532	0
66872240362	0
66872261976	1
66872431138	0
66872431332	1
66872623143	1
66872670044	0
66872803062	0
66872821277	0
66872843310	0
66872864425	0
66872893496	0
66872913478	0
66872914206	0
66873021122	1
66873063147	0
66873122539	0
66873193811	0
66873212652	0
66873441704	1
66873540431	0
66873581677	0
66873652263	0
66873672113	0
66873703319	1
66873721620	0
66873860431	0
66873902287	0
66874038571	1
66874270125	0
66874280914	0
66874354418	0
66874371881	0
66874402661	0
66874412758	0
66874509375	1
66874736730	1
66875006112	1
66875112499	0
66875122383	0
66875170350	0
66875283036	0
66875304433	0
66875394587	1
66875398062	1
66875423979	0
66875452791	1
66875580903	0
66875615413	1
66875670984	0
66875709134	1
66875732117	0
66875812013	0
66875884339	0
66875902202	0
66875933340	0
66875942324	0
66876000764	0
66876112965	0
66876214455	0
66876252324	0
66876303920	1
66876357128	1
66876383021	1
66876388829	1
66876610993	0
66876664181	0
66876761357	0
66876847697	1
66876861300	0
66877031945	0
66877114406	0
66877133490	1
66877154279	1
66877179500	1
66877280277	0
66877382233	0
66877414045	1
66877451606	0
66877451610	0
66877470044	0
66877521753	0
66877543412	0
66877571954	0
66877593729	1
66877603446	1
66877672924	1
66877751562	0
66877760211	0
66877777060	1
66877791496	0
66877840155	0
66877852098	0
66877870677	0
66877901154	1
66877944021	1
66877947857	0
66878120875	0
66878151243	0
66878292422	1
66878345562	1
66878500047	0
66878501456	1
66878502528	0
66878503557	0
66878582939	0
66878600467	0
66878752923	0
66878780343	0
66878802395	0
66878871609	0
66878922494	0
66878939909	0
66878942115	0
66879082675	0
66879154093	0
66879194285	0
66879202394	0
66879273244	0
66879531608	0
66879681210	0
66879720688	0
66879751194	0
66879752769	0
66879780711	0
66879790822	0
66879800913	0
66880110747	0
66880118086	0
66880133538	0
66880202317	0
66880411171	0
66880411444	0
66880603914	0
66880615583	1
66880640366	0
66880752365	0
66880833338	0
66880852685	1
66880864279	0
66880944472	0
66880957353	1
66880961354	0
66881000751	0
66881192842	0
66881231076	0
66881279883	0
66881331579	0
66881342744	0
66881702281	1
66881760628	0
66881910056	0
66881970214	0
66881993149	0
66882134245	0
66882213180	1
66882231342	0
66882363511	0
66882540126	1
66882590045	0
66882652794	0
66882757061	1
66882989724	1
66883068473	1
66883083961	1
66883269544	1
66883271352	0
66883283036	0
66883410775	0
66883422721	0
66883663040	1
66883671940	0
66883766402	1
66883815479	0
66883874326	0
66883885426	1
66883980229	1
66884101706	0
66884113330	0
66884153522	1
66884180673	0
66884243626	1
66884269371	1
66884284461	0
66884343301	0
66884354065	0
66884363901	1
66884432632	1
66884545453	1
66884620882	0
66884621049	0
66884623752	0
66884667074	1
66884721527	0
66884743284	0
66884763913	1
66884774442	1
66884791496	1
66884923939	0
66884932114	0
66885010073	0
66885064251	0
66885080995	0
66885307506	1
66885321624	0
66885630579	0
66885843522	1
66885980324	0
66885982330	1
66886050429	0
66886492238	0
66886501352	0
66886829183	1
66886865251	1
66886916685	1
66886983491	0
66887060604	1
66887105800	1
66887231883	0
66887333548	1
66887335711	1
66887358133	0
66887381749	0
66887414517	0
66887554192	0
66887564072	1
66887571105	0
66887710904	0
66887765841	1
66887773583	0
66887780865	0
66887883701	0
66887912566	0
66888063449	0
66888072232	0
66888152452	1
66888274149	0
66888334342	0
66888420774	0
66888613954	0
66888682659	0
66888720165	0
66888770655	1
66888871334	0
66888872521	0
66889081953	0
66889091196	0
66889146523	0
66889148717	1
66889209185	1
66889300823	0
66889330999	0
66889471329	0
66889558247	1
66889644179	0
66889683092	0
66889840881	1
66889843392	1
66889888903	0
66890220346	0
66890392595	0
66890429507	1
66890592167	0
66890710859	0
66890753081	0
66890770987	0
66890793848	0
66890892124	1
66890903570	1
66890910169	0
66891062512	0
66891072690	0
66891092539	0
66891141298	0
66891154429	0
66891183620	0
66891330924	1
66891390906	0
66891411393	0
66891502454	0
66891524403	0
66891613747	0
66891682548	0
66891733215	0
66891800270	1
66891892784	1
66892020054	1
66892031833	0
66892044312	0
66892084281	0
66892143946	0
66892252167	0
66892375263	0
66892482696	1
66892553270	0
66892623512	1
66892680335	1
66892690034	0
66892704277	1
66892852971	0
66892941133	0
66893002619	0
66893092303	0
66893102273	0
66893129149	1
66893201139	0
66893245965	0
66893258222	0
66893630328	0
66893643606	0
66893718329	1
66893781510	0
66893813143	0
66893894255	0
66894013789	0
66894142615	0
66894153267	0
66894208729	0
66894219231	0
66894283639	1
66894285359	1
66894410404	0
66894651811	1
66894672388	0
66894673518	0
66894820248	0
66894863341	0
66895152205	1
66895195517	1
66895232916	0
66895342593	0
66895424438	1
66895500187	0
66895512848	0
66895533772	0
66895634140	0
66895721713	0
66895783597	0
66895814271	1
66895862306	0
66896011330	0
66896060552	0
66896247591	1
66896374354	0
66896460202	0
66896462968	0
66896842879	0
66896860053	0
66896950238	0
66897006670	0
66897023482	0
66897052123	0
66897133306	0
66897174341	0
66897272120	0
66897404251	1
66897519346	1
66897600321	0
66897823769	0
66897834364	0
66897860751	0
66897860996	1
66897862969	1
66897923098	0
66898041744	0
66898160218	0
66898173664	0
66898200797	0
66898672961	0
66898674060	0
66898702830	0
66898720692	0
66898733396	0
66898734489	0
66898760725	0
66898762938	0
66898767285	1
66898821137	0
66898821956	0
66898840519	0
66898852607	0
66898871305	0
66898910733	0
66898981567	0
66898994073	0
66899108031	1
66899117653	1
66899161350	0
66899180994	0
66899210674	0
66899360562	0
66899373456	0
66899379092	0
66899571342	0
66899653277	0
66899761486	1
66899941400	0
66899972840	1
66899980506	0
66899990563	0
66900000019	0
66900001842	0
66900022126	0
66900030873	0
66900033738	1
66900061439	1
66900073896	0
66900164177	1
66900172313	0
66900182146	0
66900223590	0
66900263243	0
66900272335	0
66900322454	0
66900392429	0
66900423060	0
66900549294	1
66900580811	0
66900632076	0
66900641645	0
66900930639	0
66900980401	0
66901092585	0
66901172133	1
66901291111	0
66901292597	0
66901293463	0
66901293837	1
66901321235	0
66901332575	0
66901333258	0
66901334292	0
66901334392	0
66901340069	0
66901341226	0
66901342787	1
66901343952	0
66901352098	0
66901422269	1
66901479418	1
66901550504	0
66901572763	0
66901593324	0
66901653547	1
66902061078	0
66902143597	0
66902192560	1
66902253011	0
66902277609	1
66902350509	0
66902362219	0
66902456229	1
66902602592	0
66902624319	0
66902660380	0
66902661569	0
66902764418	0
66902861018	0
66902932179	0
66903073264	0
66903114142	0
66903213303	0
66903243909	0
66903630669	0
66903864078	1
66903891206	0
66904021928	0
66904042061	0
66904052903	0
66904191166	0
66904221446	1
66904260582	0
66904350252	0
66904443851	0
66904497839	0
66904531937	1
66904555931	1
66904598338	1
66904657129	1
66904660018	0
66904721141	0
66904772467	0
66904801137	1
66904855956	1
66905027994	1
66905031130	0
66905061917	0
66905096384	1
66905114191	0
66905184486	0
66905188067	1
66905260733	0
66905311928	0
66905402802	0
66905441085	0
66905634238	0
66905661139	0
66905681984	0
66905682764	0
66905701496	1
66905801167	0
66905811269	0
66905851764	0
66905963507	1
66905985074	1
66906023932	0
66906042082	0
66906046998	1
66906094499	0
66906098241	1
66906102750	0
66906114485	0
66906128096	1
66906172306	0
66906528045	1
66906563160	0
66906593270	0
66906605591	1
66906660926	0
66906703646	0
66906764247	0
66906831587	1
66906842987	0
66906844086	0
66906881577	1
66907000449	0
66907021289	0
66907022016	0
66907141050	0
66907143164	1
66907202012	0
66907254219	0
66907401754	0
66907527408	0
66907723524	0
66908052037	0
66908120155	0
66908364245	1
66908390321	0
66908422204	0
66908483359	0
66908485314	0
66908582631	0
66908662698	0
66908680507	0
66908691107	0
66908791447	0
66908972907	1
66909001521	0
66909021242	0
66909058229	1
66909082362	1
66909345889	0
66909351476	0
66909353191	1
66909377591	1
66909391265	0
66909521438	0
66909522518	0
66909531195	0
66909542412	0
66909550098	0
66909570651	0
66909662281	0
66909761117	0
66909802645	0
66909867478	1
66909868758	1
66909913878	1
66909922260	1
66909934250	0
66910054348	0
66910113876	0
66910126785	1
66910128071	1
66910154049	0
66910160301	0
66910352498	0
66910352888	0
66910402242	0
66910533985	0
66910577315	1
66910627190	1
66910710260	0
66910713727	0
66910732589	0
66910824195	0
66910854262	0
66910912666	0
66910933805	1
66911004495	0
66911046613	1
66911064127	0
66911134087	0
66911621579	0
66911822377	0
66911890283	0
66911900965	1
66911914441	0
66912113316	0
66912140883	0
66912141121	1
66912274008	0
66912300319	0
66912402145	0
66912473068	0
66912532925	0
66912604319	0
66912813703	1
66912831513	0
66912870915	0
66912874109	1
66912881171	0
66912891958	1
66912910563	0
66912912895	0
66912923027	1
66912933750	0
66912983591	0
66913022599	0
66913034301	0
66913127135	0
66913140350	1
66913155577	1
66913212776	0
66913302825	0
66913312458	1
66913381056	0
66913393836	0
66913428902	1
66913454209	0
66913455677	1
66913461369	0
66913485492	1
66913681171	0
66913706670	1
66913731430	1
66913752005	1
66913782194	0
66913804495	1
66913808797	1
66913837539	1
66913860528	0
66914071087	0
66914130608	0
66914164240	0
66914231853	0
66914250349	0
66914400322	0
66914513093	0
66914542464	0
66914691641	0
66914836648	1
66914853970	0
66914924514	0
66914962657	0
66914967652	1
66914968700	1
66915089480	0
66915141378	0
66915183346	0
66915360547	0
66915368235	1
66915407489	1
66915461042	0
66915482642	0
66915491579	0
66915564854	1
66915755841	1
66915785829	1
66915794266	0
66915854400	0
66915864444	1
66915873624	0
66915954349	0
66916052620	1
66916063886	0
66916083164	0
66916237915	1
66916252813	0
66916330845	0
66916482306	0
66916581795	0
66916642651	0
66916691822	0
66916762009	0
66916784464	0
66916802670	0
66916814368	1
66916854132	0
66916960599	1
66917011884	1
66917061146	1
66917180452	0
66917195319	1
66917231245	0
66917250161	0
66917510679	0
66917524122	0
66917650860	0
66917660757	0
66917691525	0
66917842783	0
66918010342	0
66918092389	0
66918126176	1
66918176657	1
66918233900	0
66918310109	0
66918313505	0
66918348220	1
66918372336	0
66918541737	1
66918582430	1
66918656513	1
66918672712	0
66918728199	1
66918823981	1
66918888871	1
66918950342	0
66919016393	1
66919190377	0
66919257769	1
66919470752	0
66919630636	0
66919713582	0
66919722827	0
66919946620	1
66919982480	0
66919984373	0
66920053971	0
66920212111	0
66920280691	0
66920404266	1
66920492023	0
66920553823	0
66920560735	1
66920693002	0
66920810905	0
66920880093	0
66920896211	1
66920982402	0
66920993608	0
66921071922	0
66921073764	0
66921191194	0
66921225139	1
66921270458	0
66921330973	0
66921372778	0
66921642316	0
66921765235	0
66921881515	1
66921990704	0
66922038377	1
66922090847	1
66922202638	0
66922222408	0
66922322358	0
66922393001	1
66922441793	0
66922472900	0
66922494440	0
66922713247	0
66922740593	0
66922814273	0
66922913113	0
66923001046	0
66923151628	0
66923292250	0
66923303087	0
66923322170	0
66923352091	0
66923387978	1
66923420182	0
66923421146	0
66923470932	1
66923494031	1
66923695353	1
66923703202	0
66923771829	0
66923912583	0
66923973842	0
66924023630	0
66924051651	1
66924130692	0
66924180817	0
66924181269	1
66924602834	0
66924791399	0
66924796765	1
66924842470	0
66924893375	0
66925143115	0
66925180724	0
66925183290	0
66925425985	1
66925690650	0
66925720202	0
66925750699	0
66925946738	1
66926112368	0
66926143699	0
66926162554	0
66926231288	0
66926234057	0
66926264157	0
66926274352	0
66926360044	0
66926710686	1
66926723244	0
66926883594	0
66926892004	0
66927063435	0
66927075233	0
66927170482	0
66927181324	0
66927193150	0
66927208431	1
66927301947	0
66927398978	1
66927441680	0
66927480519	0
66927816430	1
66927862012	0
66927870386	0
66928078225	0
66928095141	1
66928101064	1
66928141918	0
66928222501	0
66928276480	1
66928318597	1
66928390689	0
66928490065	0
66928574464	0
66928596832	0
66928663789	1
66928793444	0
66929150130	0
66929160981	0
66929182435	0
66929183543	0
66929243988	1
66929264411	1
66929368996	1
66929493739	0
66929518936	0
66929738804	1
66929780427	0
66929810811	0
66930053912	0
66930270925	0
66930300545	0
66930381441	1
66930492476	0
66930538301	1
66930675356	1
66930772727	0
66930843158	0
66930872883	0
66930892439	0
66931030365	1
66931131906	0
66931133493	0
66931143046	0
66931233362	0
66931238708	0
66931432236	0
66931440054	1
66931453587	0
66931611232	0
66931761114	1
66931793101	0
66931851949	0
66932051219	0
66932142832	1
66932321911	1
66932375924	1
66932422056	0
66932473059	0
66932482113	0
66932532884	0
66932683965	0
66932772739	1
66932841417	0
66932970516	0
66933000058	0
66933103249	1
66933121664	0
66933272607	0
66933343545	0
66933431647	1
66933622380	1
66933675020	1
66933802969	0
66934023758	0
66934101282	0
66934140717	0
66934221485	0
66934346118	1
66934419386	1
66934473992	0
66934514272	0
66934518597	1
66934682669	0
66934722541	0
66934800226	1
66934842684	1
66934904194	0
66935010835	0
66935034223	0
66935121074	1
66935180861	0
66935317403	1
66935350517	0
66935380039	0
66935654192	0
66935697738	1
66935730320	0
66935898008	1
66935948282	1
66936124493	0
66936133934	0
66936173172	0
66936186498	1
66936192351	0
66936204348	0
66936230519	0
66936284381	0
66936306875	1
66936373802	0
66936381502	0
66936394394	0
66936412701	0
66936665711	0
66936726107	0
66936810109	0
66936881587	0
66936911180	0
66936923608	0
66937062021	0
66937111411	0
66937298959	1
66937311944	0
66937390051	0
66937399461	1
66937501872	0
66937572706	0
66937633353	0
66937712560	0
66937752356	0
66937868022	1
66938052901	0
66938086082	1
66938153887	0
66938162457	0
66938210461	0
66938261811	1
66938271651	1
66938276038	1
66938291397	0
66938300609	1
66938381231	0
66938451802	0
66938653452	0
66938743666	0
66938851339	0
66939044509	0
66939231322	0
66939257106	1
66939261828	0
66939311839	0
66939357781	1
66939385263	1
66939481555	1
66939542250	0
66939800397	0
66939970387	1
66940000268	0
66940030495	0
66940061836	0
66940063596	0
66940162974	0
66940262543	0
66940363063	0
66940461612	0
66940477959	1
66940500807	0
66940550957	0
66940822483	0
66940860699	0
66940913314	1
66941040912	0
66941043484	1
66941103867	0
66941173944	0
66941203164	1
66941285925	1
66941351488	0
66941360540	0
66941363943	0
66941463391	0
66941551650	0
66941573757	0
66941591938	0
66941642366	1
66941674382	0
66941782280	0
66941815498	1
66941842942	1
66941901529	0
66941982551	0
66942072593	0
66942116407	1
66942250496	1
66942301815	0
66942491376	0
66942513028	0
66942584511	0
66942733353	1
66942752916	0
66942864121	1
66942951558	0
66943066933	1
66943193198	0
66943277459	0
66943290304	0
66943323353	0
66943380563	0
66943443847	0
66943452005	0
66943452248	1
66943480884	0
66943502656	1
66943573737	0
66943602394	0
66943620079	0
66943853388	1
66943930035	0
66943991339	0
66944133135	1
66944212533	0
66944241312	0
66944312895	1
66944336119	1
66944363430	0
66944370467	0
66944372421	0
66944374363	0
66944380189	0
66944380586	0
66944381309	0
66944381353	0
66944382225	0
66944383135	0
66944401371	0
66944401392	0
66944402696	0
66944403025	0
66944404386	0
66944413527	0
66944422200	0
66944481642	0
66944482625	1
66944493011	0
66944494150	0
66944500809	1
66944532193	0
66944532198	0
66944533116	1
66944669163	1
66944680407	0
66944683958	0
66944693751	0
66944702076	0
66944710698	0
66944711316	0
66944713895	0
66944714003	0
66944715262	1
66944720227	1
66944721490	0
66944740058	0
66944740635	0
66944741482	0
66944743400	0
66944753389	0
66944791151	0
66944804381	0
66944841053	0
66944841766	1
66944842516	0
66944843110	0
66944844066	0
66944866328	0
66944872255	1
66945004224	0
66945004363	0
66945034283	0
66945040055	1
66945042092	0
66945042351	0
66945044118	0
66945051658	1
66945139441	1
66945151448	0
66945242388	1
66945276955	0
66945458578	1
66945480375	0
66945502953	0
66945528824	1
66945680714	0
66945801865	1
66945872040	0
66945931298	0
66945990097	1
66946000422	0
66946082672	0
66946108571	1
66946223926	1
66946309978	1
66946517410	1
66946653683	1
66946821714	1
66946942381	0
66946944288	0
66946985139	1
66947004347	0
66947064111	0
66947071177	0
66947203910	0
66947221761	0
66947222110	0
66947312513	1
66947373778	0
66947401707	0
66947463968	1
66947473317	0
66947533207	0
66947543249	0
66947603616	0
66947761614	0
66947866834	1
66947871338	1
66948013053	1
66948222378	0
66948510515	0
66948590267	1
66948614122	1
66948683065	0
66948761590	0
66948774129	0
66948784141	0
66948803017	0
66948803379	0
66948938187	1
66949103305	0
66949130705	1
66949215669	1
66949361432	0
66949494234	0
66949531327	1
66949550151	0
66949575720	0
66949845198	1
66949862406	0
66949890177	0
66949922625	0
66950087106	1
66950123579	0
66950131740	0
66950190398	0
66950325625	1
66950404382	0
66950441968	0
66950510447	0
66950552465	0
66950624182	0
66950733129	1
66950772691	0
66950811122	0
66950874118	0
66950893685	1
66950950258	1
66951051737	0
66951140933	0
66951160139	1
66951229204	0
66951232865	0
66951442453	0
66951612232	0
66951783404	0
66951791560	0
66951811825	0
66951940641	0
66951967599	1
66951999418	1
66952012034	0
66952038798	1
66952122325	0
66952136072	1
66952151408	0
66952161240	0
66952230477	0
66952258343	1
66952374414	0
66952482910	0
66952500655	0
66952575643	1
66952594426	0
66952601106	0
66952608671	1
66952740710	0
66952763687	0
66952770059	0
66952792418	0
66952856193	1
66952899086	1
66952962930	1
66952990246	0
66953034431	0
66953083494	1
66953091187	0
66953111668	0
66953262398	1
66953343934	0
66953363214	1
66953483866	0
66953493023	0
66953521276	0
66953530866	0
66953536001	1
66953613274	0
66953671044	0
66953791945	0
66953828292	0
66953880619	0
66954112602	1
66954280766	0
66954319673	1
66954403841	0
66954500356	0
66954654284	1
66954831277	0
66954852526	0
66954873943	0
66954882725	0
66954932501	0
66954940058	0
66955135265	1
66955143129	1
66955153724	0
66955172172	0
66955223469	0
66955250884	0
66955260216	0
66955260823	0
66955383522	0
66955480627	0
66955523594	0
66955529708	1
66955541533	0
66955611861	0
66955613810	0
66955661013	0
66955873010	0
66955891560	0
66955892473	0
66955894228	1
66955900511	0
66955901007	0
66955903427	0
66955903565	0
66955903975	0
66955912835	0
66955913033	0
66955920268	0
66955922099	0
66955924037	0
66955932576	0
66955933886	0
66956060687	0
66956062786	0
66956132746	0
66956134064	1
66956184191	1
66956231196	0
66956262798	0
66956263494	0
66956335130	0
66956420921	0
66956652688	0
66956660338	0
66956670359	0
66956804485	0
66956930358	0
66956931008	0
66956961807	0
66956998964	1
66957043921	0
66957093062	0
66957173411	0
66957220324	0
66957254437	1
66957261687	0
66957262049	0
66957265859	1
66957280722	0
66957290300	1
66957301613	0
66957302709	0
66957311694	0
66957313769	1
66957313990	0
66957321427	0
66957332309	0
66957353397	1
66957370966	0
66957371707	0
66957390185	1
66957654456	0
66957672121	0
66957731179	0
66957964069	1
66957994415	0
66958001178	0
66958020551	0
66958020657	0
66958023017	0
66958023116	0
66958023322	0
66958043967	0
66958082809	1
66958102005	0
66958104144	0
66958133932	0
66958143992	0
66958150400	0
66958170835	0
66958192015	0
66958203095	0
66958204100	0
66958223025	0
66958230520	0
66958251419	0
66958262164	0
66958475967	1
66958602236	0
66958640224	0
66958760176	0
66958783997	0
66958819079	1
66958879451	0
66958903527	0
66958928764	1
66958964030	0
66959093242	0
66959110484	1
66959111678	1
66959154462	1
66959172830	0
66959182165	0
66959190958	0
66959210973	0
66959231442	0
66959232986	0
66959234066	0
66959240420	0
66959253785	0
66959274132	0
66959282797	0
66959292285	0
66959300569	1
66959301152	0
66959302289	1
66959302744	0
66959303206	1
66959311442	0
66959311915	0
66959321304	1
66959331377	0
66959331711	0
66959332249	0
66959341503	0
66959375065	1
66959402547	0
66959414035	0
66959423118	0
66959503755	0
66959522179	0
66959526728	1
66959542985	0
66959570024	0
66959642389	0
66959681539	0
66959711054	0
66959711613	0
66959712699	0
66959713911	1
66959720248	1
66959723859	0
66959724414	0
66959730166	0
66959732296	0
66959763624	0
66959821515	0
66959950280	0
66959981241	0
66960231458	0
66960243002	1
66960540798	1
66960642036	0
66960652386	0
66960813293	0
66960915616	0
66960971622	0
66961171221	0
66961174289	1
66961301598	0
66961333914	0
66961382156	1
66961400118	0
66961690709	0
66961722840	0
66961780345	0
66961996401	1
66962003106	0
66962042144	1
66962086687	1
66962100662	0
66962191058	1
66962209866	1
66962232073	0
66962371342	0
66962431518	1
66962432767	0
66962432970	1
66962704383	0
66962763070	0
66962802847	0
66962972429	1
66963011356	0
66963041968	0
66963056479	1
66963310588	0
66963402860	0
66963422317	0
66963480094	0
66963623898	1
66963732457	1
66963772374	0
66963850543	0
66963882733	0
66963945872	1
66964000451	0
66964032488	0
66964160933	0
66964223610	0
66964293108	0
66964501000	1
66964673917	1
66964833504	0
66964882896	0
66964925171	0
66964971879	0
66965000975	0
66965121003	0
66965173226	0
66965253097	1
66965322681	0
66965324161	0
66965402592	0
66965452944	1
66965492962	0
66965499458	1
66965504471	1
66965564314	0
66965572799	0
66965581462	0
66965632719	0
66965642480	1
66965644153	0
66965645047	1
66965650516	0
66965651618	0
66965661814	0
66965662659	0
66965673186	0
66965694192	0
66965700168	0
66965773469	1
66965861947	0
66965923596	0
66966002300	0
66966193521	0
66966202949	1
66966210356	1
66966220192	1
66966231843	0
66966233395	0
66966241019	1
66966242240	0
66966250730	1
66966250969	0
66966251085	0
66966251259	1
66966252121	0
66966252240	0
66966252828	0
66966253314	0
66966253558	0
66966253838	0
66966254228	0
66966260839	1
66966261718	0
66966262012	0
66966262562	1
66966263099	1
66966263115	0
66966263483	0
66966264181	0
66966264272	0
66966264477	0
66966270135	1
66966270564	0
66966271419	0
66966272116	0
66966272403	0
66966273515	0
66966273700	0
66966274323	0
66966280156	0
66966280748	0
66966281045	0
66966281131	0
66966281879	0
66966290406	0
66966290761	0
66966290941	0
66966291007	0
66966291061	0
66966291213	0
66966291682	0
66966291702	0
66966291821	0
66966291949	0
66966292185	0
66966292481	0
66966292678	0
66966292939	0
66966293214	0
66966293226	1
66966293295	0
66966294382	0
66966300664	0
66966302301	0
66966302709	0
66966302796	0
66966303966	0
66966310467	0
66966311274	0
66966311832	0
66966313732	0
66966314262	0
66966324197	0
66966324466	0
66966330033	0
66966333999	0
66966334066	0
66966344113	0
66966352460	1
66966360926	0
66966363027	0
66966382234	0
66966384307	1
66966390346	1
66966392094	0
66966392249	0
66966392286	0
66966392362	1
66966400377	0
66966402623	0
66966403242	0
66966404272	0
66966413344	0
66966413494	0
66966413573	0
66966420306	0
66966420692	0
66966421057	0
66966421088	0
66966422534	0
66966422933	0
66966423800	0
66966430713	0
66966431335	0
66966434176	0
66966434492	0
66966444273	0
66966450671	0
66966562358	1
66966691614	0
66966720535	0
66966761131	1
66966821852	0
66966906878	1
66967072818	1
66967092802	0
66967599086	1
66967769412	0
66967871020	0
66967925045	1
66968093906	0
66968253494	0
66968391145	0
66968434063	0
66968440118	0
66968455508	1
66968518987	0
66968784283	1
66968803239	1
66968813126	0
66968822257	0
66968852281	0
66968861174	0
66969010758	0
66969066077	1
66969080688	1
66969092194	0
66969173282	0
66969222400	0
66969273109	1
66969322570	0
66969503351	1
66969711618	1
66969792078	0
66969792761	0
66969842813	0
66969941545	0
66970103258	0
66970176252	1
66970440515	0
66970579238	1
66970799686	1
66970973350	0
66971224511	1
66971230431	1
66971234431	1
66971340807	0
66971381047	0
66971502200	0
66971523050	0
66971551840	1
66971730142	0
66972071540	0
66972111558	0
66972212106	0
66972241254	1
66972260382	0
66972304306	0
66972471917	0
66972511041	0
66972543491	0
66972591479	0
66972602808	0
66972615061	1
66972651861	0
66972880372	0
66973013922	0
66973022162	0
66973120122	0
66973183279	0
66973183712	0
66973230902	0
66973284205	0
66973288816	1
66973574235	0
66973644319	0
66973693290	0
66973802545	0
66973830614	0
66973920102	0
66973962064	0
66973997825	1
66974003544	0
66974060088	0
66974167275	0
66974182807	0
66974194436	0
66974434184	0
66974451416	0
66974501120	0
66974534189	0
66974643337	0
66974774399	0
66974790976	0
66974810825	0
66974812503	0
66974992319	1
66975083591	0
66975116313	1
66975177202	1
66975251657	0
66975271516	0
66975271673	1
66975273040	0
66975313668	0
66975603151	0
66975614013	0
66975753985	1
66975782322	0
66975791618	0
66975842540	0
66976010291	0
66976084384	1
66976275283	1
66976430773	0
66976453055	0
66976885381	1
66976942006	1
66977052956	1
66977163657	0
66977191283	0
66977243712	0
66977472509	0
66977533888	0
66977546341	1
66977550076	0
66977591929	0
66977653125	0
66977653327	0
66977662076	0
66977681629	0
66977797833	1
66977812550	0
66977843031	1
66977931059	0
66977931992	0
66977954509	0
66977994221	0
66978284040	1
66978293263	0
66978352360	0
66978388629	1
66978442540	0
66978513348	0
66978566655	1
66978612982	0
66978620736	0
66978822332	0
66978840042	0
66978885545	1
66978910935	0
66978932438	0
66978964257	0
66978990254	0
66979053940	0
66979062317	0
66979071752	1
66979110266	1
66979278321	1
66979346512	1
66979392619	0
66979404179	0
66979494415	1
66979620647	0
66979680164	0
66979875389	0
66979908824	1
66979975168	1
66980001701	1
66980063560	0
66980081059	0
66980141074	0
66980160981	1
66980298297	1
66980360739	0
66980450975	0
66980637944	1
66980674360	0
66980680235	0
66980690527	0
66980700696	0
66980761096	0
66980774851	1
66980901982	0
66981090753	0
66981141667	1
66981190662	0
66981232911	0
66981282706	0
66981300457	1
66981395894	1
66981430707	1
66981470989	0
66981488534	0
66981641226	0
66981680521	0
66981732099	0
66981913246	0
66981931358	0
66982081190	0
66982121652	0
66982135556	0
66982225299	1
66982333136	0
66982521883	1
66982562537	0
66982594228	1
66982599185	1
66982640148	0
66982643991	1
66982732823	0
66982770532	0
66983022074	0
66983223828	0
66983241194	0
66983393124	0
66983452780	1
66983682341	1
66983845585	1
66983860663	0
66983924461	0
66984052329	1
66984083757	0
66984111599	0
66984260683	1
66984400679	0
66984413669	0
66984467509	1
66984601406	0
66984647433	1
66984671686	1
66984713514	0
66984843225	0
66984850936	0
66984873008	1
66984911899	0
66984971670	0
66985281855	0
66985383094	0
66985472646	0
66985487188	1
66985523141	1
66985530143	0
66985531675	0
66985610570	0
66985613915	0
66985630682	0
66985862505	0
66985873315	0
66985913346	0
66986010337	1
66986082418	0
66986082838	0
66986083391	1
66986120539	0
66986120684	0
66986150630	0
66986319189	1
66986341578	0
66986343067	1
66986473264	0
66986621562	0
66986671715	0
66987038696	1
66987061709	0
66987113323	0
66987134433	0
66987202969	0
66987322870	0
66987372047	0
66987401951	0
66987411871	0
66987412952	0
66987680057	0
66987788350	1
66987838861	1
66988020189	0
66988073710	0
66988083097	0
66988088850	1
66988090779	0
66988123720	1
66988334259	0
66988513000	0
66988601138	0
66988610873	0
66988663984	0
66988730045	0
66988753832	0
66988771021	1
66988995962	0
66989195135	1
66989263672	0
66989312086	0
66989363341	0
66989532617	1
66989544012	0
66989611378	0
66989641225	0
66989672059	0
66989716748	0
66989733585	0
66989842187	1
66989932371	0
66989970736	1
66990023321	0
66990150572	0
66990171550	0
66990272779	0
66990347158	1
66990433819	0
66990434199	0
66990520460	0
66990593190	0
66990603242	0
66990714225	0
66990833749	0
66990902958	0
66991029756	1
66991139258	1
66991174503	0
66991180044	0
66991331940	0
66991391574	0
66991651540	1
66991671428	1
66991833012	0
66991850299	0
66991982238	0
66992070907	1
66992243231	0
66992251615	0
66992291467	0
66992319653	0
66992341267	0
66992471746	1
66992510090	0
66992523128	0
66992532712	1
66992579529	1
66992714924	1
66992871070	0
66992961422	0
66993032380	0
66993242185	0
66993382629	0
66993433737	0
66993473853	0
66993493233	0
66993521246	1
66993616774	1
66993773225	0
66993822858	0
66993822866	0
66993890277	1
66994047272	1
66994338732	0
66994402429	0
66994758157	0
66994813595	0
66994873544	0
66994902774	0
66994911544	0
66994947952	1
66995181619	0
66995412263	0
66995416531	1
66995512189	0
66995634488	0
66995644030	1
66995713110	0
66995852411	0
66995863257	0
66995873460	0
66995881904	0
66995893059	0
66996093552	0
66996111371	0
66996323881	0
66996330414	0
66996430384	0
66996430830	1
66996640418	0
66996640761	0
66996654401	0
66996692104	0
66996703284	0
66996916107	1
66997021402	0
66997093342	0
66997101007	0
66997168182	1
66997213726	0
66997232115	0
66997251621	0
66997313198	0
66997422706	0
66997428970	1
66997444501	0
66997653394	0
66997668279	1
66997670879	0
66997712427	0
66997910308	0
66997953979	0
66997985070	0
66998074422	1
66998377490	0
66998433024	0
66998613157	0
66998650100	1
66998712150	0
66998730150	0
66998801189	0
66998935682	1
66998993784	0
66999084488	0
66999093179	0
66999142574	0
66999152871	1
66999272276	1
66999290080	0
66999402597	0
66999503882	0
66999524200	0
66999596566	0
66999653410	0
66999703177	0
66999844813	1
66999882236	1
67000061760	0
67000222190	0
67000399799	1
67000430296	0
67000548348	1
67000580354	0
67000623171	0
67000682762	0
67000708487	1
67000920386	1
67001083285	0
67001154447	0
67001353820	0
67001383724	0
67001421917	0
67001441364	0
67001482983	0
67001484159	0
67001574387	0
67001662704	1
67001840371	0
67001876018	1
67001890470	0
67002040683	1
67002080920	0
67002182623	0
67002222309	0
67002332397	0
67002393756	0
67002411507	0
67002442791	1
67002453474	0
67002453574	0
67002453885	1
67002460415	0
67002463346	0
67002463421	0
67002470176	0
67002472004	1
67002472816	0
67002473512	0
67002682119	0
67002731542	1
67002732283	0
67002885993	1
67002930833	0
67003006385	1
67003022778	0
67003024022	0
67003060048	0
67003093005	0
67003115622	1
67003159183	1
67003193222	0
67003217708	1
67003249226	1
67003304015	0
67003333366	1
67003377188	1
67003379236	1
67003382911	0
67003453132	0
67003529154	1
67003581696	0
67003683482	0
67003740915	1
67003932167	0
67004005786	0
67004042412	0
67004080019	0
67004178951	1
67004198416	1
67004293175	1
67004302249	0
67004520478	0
67004610101	0
67004654095	0
67004663357	0
67004700631	0
67004710403	1
67004722661	0
67004780138	1
67004986924	1
67005033370	1
67005061108	0
67005098580	1
67005431810	0
67005544513	0
67005562251	0
67005741956	0
67005820043	0
67005872195	0
67006112409	1
67006163906	0
67006241727	1
67006253127	0
67006261296	0
67006299360	1
67006441995	0
67006520087	0
67006531013	0
67006546496	1
67006621796	0
67006664207	0
67006722995	0
67006772239	0
67006782827	0
67006850564	0
67007123091	0
67007168203	1
67007181732	0
67007363837	0
67007523792	0
67007601704	0
67007643585	0
67007662025	0
67007784144	1
67007810023	0
67007842202	0
67007958424	1
67007963733	0
67008051369	0
67008051500	0
67008102253	0
67008160036	1
67008182215	0
67008320418	1
67008424056	1
67008661205	0
67008722730	0
67008794152	0
67008850191	0
67008862921	1
67008881822	0
67008901482	0
67008930165	0
67008972742	0
67008993445	0
67009031961	0
67009213172	0
67009231645	1
67009371929	0
67009394368	1
67009562485	0
67009577225	1
67009800345	0
67010071856	0
67010112401	1
67010124209	1
67010125528	1
67010129300	1
67010204416	0
67010214097	1
67010221594	0
67010227789	1
67010236607	1
67010255835	1
67010272454	1
67010276070	1
67010355345	1
67010371309	1
67010485568	1
67010588695	1
67010645241	1
67010645749	1
67010690247	0
67010890749	1
67011045628	1
67011053915	0
67011112457	0
67011203318	0
67011343447	0
67011408189	1
67011554462	0
67011595542	1
67011641441	0
67011842550	1
67011852212	0
67011853661	0
67011910515	0
67011911688	0
67011914418	1
67012043368	0
67012107457	1
67012193221	0
67012201055	0
67012319502	1
67012322545	0
67012330022	0
67012338501	1
67012381956	0
67012560430	0
67012603021	0
67012702162	0
67012722915	0
67012763069	0
67012863136	0
67012911466	0
67012954852	1
67012983192	0
67013247918	1
67013513728	1
67013693378	1
67013733589	0
67013744181	0
67014022890	0
67014053803	1
67014080099	0
67014081725	0
67014118973	1
67014172057	0
67014189322	1
67014211486	0
67014231947	0
67014273874	1
67014306822	1
67014314135	1
67014340377	1
67014353490	0
67014354861	0
67014393097	1
67014453056	0
67014470947	0
67014494270	0
67014544144	0
67014600989	0
67014621854	1
67014681641	0
67014762458	0
67014790023	0
67015072916	0
67015100426	0
67015171421	1
67015200974	0
67015382587	1
67015392762	1
67015506188	1
67015643915	1
67015662456	0
67015696232	1
67015706449	1
67015771818	0
67015841878	0
67015882752	0
67015882765	0
67015890164	0
67016002299	0
67016003313	0
67016022724	1
67016030311	0
67016096029	1
67016220980	0
67016307093	1
67016307570	1
67016307785	1
67016308079	1
67016308509	1
67016309433	1
67016310787	1
67016311576	1
67016312466	1
67016312507	1
67016313818	1
67016314118	1
67016316248	1
67016317552	1
67016320451	1
67016321612	1
67016322868	0
67016325692	1
67016325706	1
67016325731	1
67016326364	1
67016326981	1
67016327066	1
67016327817	1
67016328659	1
67016329510	1
67016336571	1
67016337518	1
67016346876	1
67016351185	1
67016351834	0
67016352732	1
67016353264	1
67016355449	1
67016376767	1
67016406134	1
67016407279	1
67016418518	1
67016437438	1
67016471209	0
67016500320	0
67016512024	0
67016751698	0
67016782953	0
67017014015	0
67017101287	0
67017132671	1
67017135313	1
67017160506	0
67017276030	1
67017311808	0
67017316785	1
67017317758	1
67017326045	1
67017498259	1
67017541975	0
67017545235	1
67017620494	0
67017692525	0
67017692649	1
67017743286	0
67017798087	1
67017817601	0
67017862622	0
67017893786	0
67018027627	1
67018038857	1
67018105632	1
67018107058	1
67018177530	1
67018189554	1
67018212474	0
67018221867	0
67018263815	0
67018406603	1
67018425053	1
67018604482	0
67018651103	1
67018655717	1
67018682332	0
67018684422	0
67018707738	1
67018831678	0
67018896316	1
67018983804	0
67019023186	0
67019030363	0
67019082443	0
67019082722	0
67019111421	0
67019131398	0
67019172139	0
67019237655	1
67019283552	0
67019610450	1
67019677078	1
67019727573	0
67019810062	0
67019961470	0
67020036467	1
67020111230	0
67020133569	0
67020382790	0
67020472699	0
67020597878	1
67020771766	0
67020813320	0
67020826427	0
67020840392	0
67020902362	1
67020912852	0
67020921901	0
67021293875	1
67021302684	0
67021392494	0
67021392662	0
67021397005	1
67021478670	1
67021620326	0
67021721154	0
67021726457	1
67021760044	1
67021762486	0
67021801158	0
67021812786	1
67021953044	0
67022112334	1
67022116299	1
67022522257	0
67022610402	0
67022678097	1
67022759256	1
67022843446	0
67022875897	1
67023052963	1
67023090961	0
67023102990	0
67023142653	0
67023150357	0
67023171766	0
67023180137	0
67023180309	0
67023181807	0
67023213464	0
67023222687	0
67023224142	0
67023340309	0
67023511032	0
67023664025	0
67023700163	0
67023716250	1
67023870946	1
67023962872	0
67023982414	0
67023990738	0
67024170163	0
67024193550	0
67024260925	0
67024273650	0
67024274869	1
67024383837	0
67024412905	0
67024471518	0
67024500590	0
67024504077	0
67024622435	1
67024728790	1
67024733427	0
67024740509	1
67024924197	1
67025030238	1
67025091368	1
67025143431	0
67025153722	0
67025157781	1
67025180572	0
67025182789	0
67025182904	1
67025190662	0
67025260852	0
67025438536	1
67025502521	0
67025531033	0
67025606744	1
67025620089	0
67025644341	1
67025760859	0
67025800107	0
67025871813	0
67025880034	0
67025886838	1
67025890847	0
67025891885	0
67025919193	1
67025957351	1
67025957707	1
67025958334	1
67025962334	1
67025967608	1
67025968008	1
67025968756	1
67025972784	1
67025978321	1
67025987322	1
67025988026	1
67025990022	1
67025990987	1
67025991645	1
67025991790	1
67025993435	1
67025993564	0
67025993638	1
67025993807	0
67025994062	1
67026002627	1
67026010162	0
67026020084	0
67026022099	0
67026022202	0
67026023543	0
67026030292	0
67026030653	0
67026031544	1
67026032299	0
67026032345	0
67026032533	1
67026033172	0
67026033783	0
67026034170	0
67026040284	0
67026041549	0
67026041790	0
67026042946	0
67026043242	0
67026054037	0
67026061267	0
67026061851	1
67026062441	0
67026062613	0
67026063563	0
67026070045	0
67026071179	0
67026071250	0
67026072151	0
67026072416	0
67026072436	0
67026072621	0
67026073242	0
67026081851	0
67026081896	0
67026082224	0
67026082993	1
67026083446	0
67026084462	0
67026090587	0
67026090672	0
67026090889	0
67026091231	0
67026091414	0
67026091521	0
67026092181	0
67026092418	0
67026092462	0
67026093584	0
67026100300	0
67026100688	0
67026100840	0
67026101035	0
67026101197	0
67026101269	0
67026102523	0
67026103037	0
67026103542	0
67026103891	0
67026103975	0
67026110065	0
67026112567	1
67026112805	0
67026113061	0
67026121521	0
67026122226	0
67026122546	1
67026123569	1
67026123832	0
67026123979	0
67026124073	0
67026124225	1
67026130405	0
67026131104	0
67026131153	0
67026132360	1
67026132471	0
67026132522	0
67026133231	1
67026133608	1
67026135065	1
67026135255	1
67026136750	1
67026137098	1
67026137578	1
67026137972	1
67026138092	1
67026138444	1
67026138521	1
67026139251	1
67026139387	1
67026140494	1
67026140531	1
67026140920	1
67026141947	0
67026141976	0
67026142450	0
67026142747	0
67026143113	0
67026143267	1
67026143962	1
67026144373	1
67026145396	1
67026149269	1
67026149423	1
67026150183	1
67026150649	0
67026150689	0
67026151211	0
67026151330	1
67026152118	1
67026152767	0
67026153407	0
67026155530	1
67026157033	1
67026157724	1
67026160385	1
67026160990	1
67026161193	1
67026162064	1
67026162182	1
67026162207	0
67026162389	1
67026162661	0
67026162730	1
67026163263	1
67026163473	0
67026163528	0
67026163955	0
67026164194	1
67026164209	0
67026165900	1
67026165982	1
67026166487	1
67026169351	1
67026170657	0
67026170904	1
67026171582	1
67026171624	1
67026171905	1
67026171929	1
67026172283	1
67026172689	1
67026172860	1
67026172979	1
67026173037	0
67026173647	1
67026173794	0
67026173811	1
67026174088	1
67026174316	0
67026174463	0
67026175822	1
67026176023	1
67026176957	1
67026177582	1
67026179385	1
67026180072	1
67026180160	0
67026180686	0
67026181244	1
67026181377	1
67026181558	1
67026181683	0
67026182408	1
67026183279	0
67026184170	1
67026186092	1
67026187320	1
67026187377	1
67026188076	1
67026189126	1
67026190068	1
67026190348	1
67026190947	1
67026191259	1
67026191874	0
67026192277	1
67026192299	1
67026192468	1
67026193231	0
67026193663	0
67026193806	0
67026193828	0
67026195615	1
67026195854	1
67026196420	1
67026196433	1
67026197276	1
67026197921	1
67026198193	1
67026198347	1
67026198583	1
67026199500	1
67026200246	0
67026200834	0
67026200965	0
67026202504	1
67026202823	0
67026203349	0
67026203514	1
67026203655	1
67026203744	0
67026203890	1
67026203930	1
67026204162	1
67026204225	1
67026204369	0
67026204502	1
67026205158	1
67026205584	1
67026205643	1
67026206095	1
67026206614	1
67026207552	1
67026207601	1
67026208021	1
67026208034	1
67026208586	1
67026209189	1
67026209424	1
67026211139	1
67026212928	1
67026216010	1
67026216018	1
67026217238	1
67026217383	1
67026217458	1
67026219058	1
67026220189	1
67026220224	0
67026221393	1
67026221505	0
67026221831	0
67026222543	1
67026223261	0
67026223584	0
67026223798	0
67026224474	0
67026225164	1
67026226778	1
67026227172	1
67026227400	1
67026228730	1
67026229155	1
67026230364	0
67026230798	0
67026230909	1
67026231025	0
67026231042	1
67026231107	1
67026231698	1
67026232012	1
67026232430	0
67026232746	1
67026233548	1
67026234038	0
67026236326	1
67026236631	1
67026237890	1
67026238181	1
67026238910	1
67026239395	1
67026241330	0
67026242965	0
67026244410	0
67026245135	1
67026245516	1
67026245804	1
67026246774	1
67026247274	1
67026247360	1
67026247370	1
67026247384	1
67026248031	1
67026249474	1
67026250741	0
67026250876	1
67026250933	1
67026251346	0
67026251430	0
67026251524	0
67026251649	1
67026251725	1
67026252036	1
67026252656	1
67026253123	0
67026254254	1
67026255436	1
67026255763	1
67026256670	1
67026258430	1
67026260036	1
67026260196	1
67026260604	1
67026260653	0
67026260845	0
67026260874	1
67026260885	1
67026260890	1
67026261190	0
67026261422	0
67026262018	0
67026262299	1
67026262611	1
67026262666	1
67026262916	1
67026262928	1
67026263209	1
67026263248	1
67026263382	1
67026263497	1
67026263584	1
67026265506	1
67026265620	1
67026265639	1
67026265925	1
67026266291	1
67026266387	1
67026266396	1
67026266942	1
67026267336	1
67026268972	1
67026270665	1
67026272969	0
67026273495	1
67026276399	1
67026276753	1
67026277238	1
67026278173	1
67026278604	1
67026278811	1
67026279482	1
67026280047	1
67026280359	1
67026280785	0
67026281672	0
67026282471	0
67026284315	1
67026285047	1
67026285067	1
67026286539	1
67026287250	1
67026290819	0
67026293144	0
67026302159	1
67026304301	0
67026335371	1
67026339457	1
67026345468	1
67026348968	1
67026352263	1
67026353439	0
67026353836	1
67026354019	1
67026355047	1
67026355492	1
67026356679	1
67026357041	1
67026357547	1
67026359143	1
67026360733	0
67026360956	1
67026361229	1
67026361836	1
67026363009	1
67026364437	0
67026364471	1
67026365844	1
67026366275	1
67026366723	1
67026423304	0
67026430993	0
67026463256	1
67026468205	1
67026471734	0
67026478146	1
67026481368	1
67026482334	1
67026485375	1
67026487209	1
67026488718	1
67026490674	0
67026490926	0
67026491123	1
67026491291	0
67026493040	0
67026495323	1
67026495681	1
67026496827	1
67026497546	1
67026498004	1
67026498725	1
67026498955	1
67026500152	1
67026500576	1
67026505563	1
67026505724	1
67026505968	1
67026507345	1
67026509294	1
67026510611	0
67026515595	1
67026515718	1
67026515757	1
67026515822	1
67026516106	1
67026516862	1
67026517351	1
67026517373	1
67026518741	1
67026519509	1
67026520651	1
67026521347	1
67026522152	0
67026523276	0
67026525105	1
67026525159	1
67026525633	1
67026525981	1
67026526744	1
67026529009	1
67026530335	0
67026530833	0
67026532961	0
67026533854	1
67026535342	1
67026535822	1
67026535869	1
67026537552	1
67026537949	1
67026537967	1
67026538511	1
67026539261	1
67026540556	1
67026540944	0
67026540962	1
67026541537	0
67026541882	0
67026542426	0
67026543318	1
67026543476	1
67026543962	1
67026545153	1
67026545345	1
67026545402	1
67026546008	1
67026546355	1
67026546810	1
67026547766	1
67026548973	1
67026550634	1
67026551772	0
67026552026	1
67026552245	1
67026552469	0
67026553798	1
67026553841	1
67026554378	1
67026557588	1
67026558809	1
67026558947	1
67026560301	1
67026561760	0
67026561788	0
67026563413	0
67026563419	0
67026563517	1
67026563642	0
67026563645	1
67026563679	0
67026564024	0
67026564060	0
67026564111	1
67026564223	1
67026564404	0
67026565860	1
67026566347	1
67026567101	1
67026567678	1
67026568550	1
67026570391	1
67026572010	0
67026573377	0
67026573552	1
67026575142	1
67026576751	1
67026578908	1
67026580049	1
67026580358	1
67026580420	0
67026580603	1
67026581402	0
67026582563	0
67026583666	0
67026583939	1
67026584037	1
67026584332	1
67026586655	1
67026587397	1
67026587580	1
67026588994	1
67026589419	1
67026590718	0
67026591248	0
67026591431	1
67026591726	0
67026595683	1
67026597137	1
67026619298	1
67026621024	1
67026678462	1
67026746844	1
67026752292	1
67026758840	1
67026788172	1
67026829236	1
67026973082	1
67027034090	1
67027054387	0
67027063510	0
67027112639	1
67027149042	1
67027158207	1
67027170786	1
67027223594	0
67027352054	1
67027358048	1
67027378622	1
67027409504	1
67027441134	0
67027506845	1
67027516131	1
67027535062	1
67027561933	0
67027573876	0
67027599091	1
67027601380	1
67027653481	0
67027666690	1
67027780062	1
67027782267	0
67027871614	0
67027894388	0
67027942590	0
67027976947	1
67028091093	0
67028103083	0
67028121303	0
67028169150	1
67028293301	0
67028300831	0
67028400927	0
67028429195	1
67028501585	1
67028553465	0
67028564116	0
67028663932	1
67028683566	0
67028707919	1
67028862385	0
67028882979	0
67028930376	1
67028935004	1
67029024424	0
67029240665	1
67029253975	0
67029270256	0
67029311722	0
67029340245	0
67029347103	1
67029360236	1
67029414494	0
67029451515	0
67029657654	1
67029704078	1
67029903070	0
67029931437	0
67029971176	0
67029974002	0
67030005693	1
67030203999	0
67030501684	0
67030693629	0
67030760127	0
67030781780	0
67030807941	0
67030840903	0
67030927933	1
67030940172	0
67031072767	0
67031131486	1
67031135703	1
67031137440	1
67031192486	0
67031208433	1
67031244044	0
67031407373	0
67031424412	1
67031462237	0
67031483600	1
67031589164	1
67031731182	1
67031751128	0
67031840816	0
67031941800	0
67032080042	0
67032490447	0
67032654285	1
67032716293	1
67032723809	0
67032741349	0
67032761692	0
67032892036	0
67032933139	0
67032957554	1
67033062330	0
67033293817	0
67033336769	1
67033370340	0
67033431935	1
67033492109	1
67033500454	0
67033631648	0
67033633572	0
67033780473	1
67033954339	0
67034001821	1
67034010328	0
67034060436	0
67034083131	1
67034128180	1
67034135474	1
67034152401	0
67034221823	1
67034243025	0
67034491728	1
67034571300	1
67034651737	0
67034670941	0
67034674229	0
67034688556	1
67034764274	0
67034900964	0
67034911078	0
67035091130	0
67035255393	1
67035274441	0
67035287999	1
67035313873	0
67035495561	1
67035763577	0
67035841695	0
67035890629	0
67035933448	0
67036008661	1
67036051746	0
67036092765	0
67036123126	0
67036160884	0
67036212856	1
67036214266	0
67036253884	0
67036253902	0
67036320743	0
67036352390	0
67036631779	0
67036671400	1
67036714456	0
67036731000	0
67036744760	0
67036758726	1
67036772053	0
67036787651	1
67036788051	1
67036805665	1
67036806515	1
67036815574	1
67036825152	1
67036825576	1
67036837953	1
67036882338	1
67036902178	0
67036907947	1
67036929211	1
67036958545	1
67036961829	0
67036965884	1
67036986725	1
67037088685	1
67037104121	0
67037139541	0
67037153050	1
67037331443	0
67037331626	0
67037340612	0
67037342203	0
67037352878	0
67037370151	0
67037380419	0
67037383898	0
67037443896	1
67037491486	0
67037522394	1
67037523611	0
67037622334	0
67037681564	0
67037761123	0
67037801232	0
67037850806	0
67037980093	0
67038061436	0
67038201119	1
67038222155	0
67038252500	0
67038324288	0
67038360330	0
67038602462	0
67038613292	0
67038621335	1
67038843186	0
67038902973	0
67039053186	0
67039174414	0
67039193440	1
67039260594	0
67039366901	1
67039397440	1
67039452774	0
67039489173	1
67039580695	0
67039640578	0
67039684455	1
67039701435	0
67039733662	0
67039801500	0
67039883429	0
67040002253	0
67040113278	1
67040179692	1
67040316784	1
67040381303	0
67040443815	0
67040571057	0
67040653770	0
67040658870	1
67040670606	0
67040718684	1
67040772314	0
67040891154	0
67040934203	0
67040984084	0
67041018198	1
67041200226	0
67041245278	1
67041269087	1
67041270545	0
67041393732	0
67041551045	0
67041558991	1
67041743534	1
67041811119	0
67041892805	1
67041982829	0
67042022145	1
67042083992	0
67042121757	0
67042238040	1
67042330361	0
67042330863	1
67042470193	1
67042691937	1
67042843991	0
67042890663	0
67042970316	0
67043072139	0
67043231590	0
67043233917	0
67043239091	1
67043271584	0
67043350692	0
67043391315	0
67043394477	0
67043411928	1
67043436991	1
67043580251	0
67043710773	0
67043753020	0
67043866192	1
67043882602	1
67044013593	0
67044070291	0
67044154299	0
67044168759	1
67044335926	0
67044422001	0
67044435994	0
67044560443	0
67044584427	0
67044631649	0
67044675301	1
67044714351	1
67044888901	0
67044951300	1
67044972619	0
67045031017	0
67045037384	1
67045040207	0
67045044037	0
67045060888	0
67045088177	1
67045314084	1
67045485339	1
67045588731	1
67045622217	0
67045632142	1
67045793970	0
67045820505	1
67045850652	0
67045852911	1
67045981399	0
67046212046	0
67046283971	0
67046382178	0
67046384500	0
67046414228	0
67046481593	1
67046605310	1
67046632243	0
67046743722	0
67046774371	0
67046810870	1
67046860370	0
67046935749	1
67046952457	1
67047012901	0
67047111371	1
67047112072	1
67047140352	0
67047163680	0
67047213119	0
67047434214	0
67047550789	0
67047572966	0
67047642630	0
67047681933	0
67047690932	0
67047726428	0
67047792134	0
67047856040	1
67047992254	0
67047993914	0
67048104100	0
67048164484	0
67048222191	0
67048230889	0
67048253308	0
67048351157	0
67048423724	1
67048442531	0
67048483148	0
67048676165	1
67048803709	1
67048812973	0
67048824070	0
67048970957	0
67049425683	1
67049441998	0
67049621989	0
67049766092	1
67049792534	0
67049840913	0
67049906345	1
67049921934	0
67050016444	1
67050461680	0
67050541169	0
67050543859	0
67050618767	1
67050648327	1
67050712612	0
67050810657	0
67051110710	0
67051121727	0
67051140571	0
67051192358	0
67051202470	0
67051220491	0
67051241937	0
67051247825	1
67051273725	0
67051302939	0
67051390813	0
67051420392	1
67051467925	1
67051537572	1
67051590271	0
67051591151	0
67051591232	0
67051591297	0
67051591495	0
67051591881	0
67051593512	1
67051600599	0
67051602040	0
67051603475	0
67051632667	0
67051633626	0
67051640584	0
67051640882	0
67051641077	0
67051641278	1
67051641433	0
67051641857	0
67051644263	0
67051661038	0
67051706197	1
67051868647	1
67051980396	0
67052211368	0
67052260428	0
67052284040	0
67052313209	0
67052360964	0
67052462579	1
67052471505	1
67052481052	1
67052487207	1
67052495090	1
67052501248	1
67052504290	0
67052506516	1
67052507014	1
67052510494	0
67052511227	1
67052534047	1
67052540142	0
67052541015	1
67052543754	0
67052546005	1
67052547037	1
67052551378	0
67052552772	1
67052557241	1
67052557947	1
67052558088	1
67052559488	1
67052562256	1
67052562695	1
67052566073	1
67052567401	1
67052568690	1
67052568942	1
67052569384	1
67052574409	1
67052576226	1
67052576841	1
67052577259	1
67052578145	1
67052580452	0
67052581709	0
67052583428	0
67052585081	1
67052588693	1
67052589255	1
67052590696	0
67052592802	1
67052595760	1
67052596967	1
67052598302	1
67052601870	0
67052605194	1
67052606740	1
67052607731	1
67052607836	1
67052608135	1
67052615691	1
67052615776	1
67052616792	1
67052616959	1
67052625526	1
67052627725	1
67052632078	0
67052697172	1
67052698618	1
67052700302	1
67052701069	1
67052703078	0
67052703563	1
67052704092	1
67052705883	1
67052706275	1
67052706751	1
67052707786	1
67052707920	1
67052708460	1
67052711036	0
67052716077	1
67052719083	1
67052720785	1
67052721879	0
67052722670	0
67052728578	1
67052737251	1
67052739331	1
67052740160	0
67052741812	1
67052742289	1
67052742323	1
67052743506	0
67052746325	1
67052750497	0
67052750784	1
67052751273	1
67052751639	0
67052752325	0
67052755249	1
67052756319	1
67052757074	0
67052758340	1
67052758457	1
67052758524	1
67052758998	1
67052760044	0
67052760065	0
67052760417	0
67052760564	0
67052760831	1
67052761120	1
67052761361	1
67052761461	0
67052765020	1
67052765658	1
67052765769	1
67052766040	1
67052766301	1
67052767273	1
67052767527	1
67052767588	1
67052767768	1
67052768500	1
67052768571	1
67052770284	0
67052770626	1
67052770967	0
67052771441	0
67052771871	1
67052772282	0
67052772489	0
67052772982	0
67052773093	0
67052773916	1
67052774091	0
67052774236	1
67052774266	1
67052776084	1
67052777237	1
67052779229	1
67052780191	0
67052780969	0
67052781161	1
67052781737	0
67052781983	0
67052783055	1
67052783073	0
67052784403	1
67052784410	0
67052786062	1
67052790306	0
67052790496	0
67052790934	0
67052795423	1
67052796645	1
67052797226	1
67052797257	1
67052797543	1
67052797652	1
67052798241	1
67052800341	1
67052800815	1
67052802113	0
67052802302	0
67052802766	0
67052802800	0
67052804048	1
67052808882	1
67052811370	0
67052811514	0
67052812078	1
67052812874	1
67052813469	0
67052815986	1
67052816096	1
67052816527	1
67052817424	1
67052817647	1
67052818210	1
67052818604	1
67052820415	0
67052820837	1
67052821116	1
67052821574	1
67052822693	0
67052822743	0
67052823055	0
67052823695	0
67052824358	1
67052833906	0
67052833920	0
67052834324	1
67052837811	1
67052841383	0
67052843015	0
67052845666	1
67052850571	0
67052850665	1
67052851016	1
67052852788	1
67052853184	0
67052858043	1
67052858981	1
67052860045	0
67052861032	1
67052861284	1
67052865027	1
67052870225	1
67052870462	0
67052873331	0
67052873680	0
67052875773	1
67052876146	1
67052877227	1
67052877520	1
67052879170	1
67052879301	1
67052879494	1
67052880086	1
67052880301	1
67052881271	0
67052882176	1
67052882353	1
67052882355	0
67052882425	1
67052885415	1
67052888319	1
67052892880	0
67052894187	1
67052894411	1
67052895721	1
67052895760	1
67052895776	1
67052895930	1
67052896023	1
67052896726	1
67052897037	1
67052898460	1
67052899437	1
67052900657	0
67052903832	1
67052904199	0
67052905918	1
67052906253	1
67052908174	1
67052910843	0
67052912199	0
67052913253	1
67052913401	0
67052913740	0
67052915594	1
67052915671	1
67052915897	1
67052916793	1
67052917027	1
67052917103	1
67052917123	1
67052918281	1
67052918747	1
67052919317	1
67052919373	1
67052920682	1
67052921533	1
67052922005	0
67052922498	1
67052922718	0
67052923680	0
67052923815	0
67052925425	1
67052925494	1
67052926058	1
67052926370	1
67052926841	1
67052927116	1
67052928275	1
67052928439	1
67052928986	1
67052929265	1
67052929362	1
67052930585	0
67052931361	0
67052931408	1
67052933024	0
67052933974	0
67052934407	1
67052935099	1
67052938226	1
67052941579	0
67052942080	0
67052945394	1
67052945926	1
67052947295	1
67052955789	1
67052956127	1
67052956976	1
67052957098	1
67052963871	0
67052965428	1
67052966470	1
67052968727	1
67052969058	1
67052977878	1
67052981841	0
67052985194	1
67052998414	1
67053014841	1
67053021389	0
67053138470	1
67053183326	1
67053195025	1
67053198772	1
67053202124	0
67053205834	1
67053206251	1
67053209047	1
67053215551	1
67053221129	0
67053225362	1
67053225978	1
67053226918	1
67053227866	1
67053228437	1
67053228455	1
67053228870	1
67053229088	1
67053230429	1
67053236023	1
67053238594	1
67053239207	1
67053241349	1
67053244154	0
67053246393	1
67053246572	1
67053246875	1
67053247790	1
67053249241	1
67053250197	1
67053250259	0
67053250452	1
67053250631	1
67053255203	1
67053255510	1
67053256736	1
67053256863	1
67053257462	1
67053258957	1
67053260563	1
67053261797	1
67053262667	1
67053264193	1
67053264242	1
67053265310	1
67053265868	1
67053266734	1
67053271719	1
67053272360	0
67053274478	1
67053275292	1
67053276575	1
67053282865	1
67053283783	1
67053286539	1
67053287382	1
67053287832	1
67053289051	1
67053290252	1
67053295977	1
67053297976	1
67053301034	1
67053302530	1
67053305196	1
67053305607	1
67053305733	1
67053305953	1
67053307136	1
67053309364	1
67053309388	1
67053311908	0
67053312032	1
67053312648	0
67053313733	0
67053313745	1
67053315018	1
67053315602	1
67053316186	1
67053316404	1
67053316455	1
67053317419	1
67053317812	1
67053318316	1
67053318858	1
67053326368	1
67053330726	0
67053331848	1
67053334115	0
67053335202	1
67053335277	1
67053337890	1
67053350744	0
67053366106	1
67053368126	1
67053380770	0
67053387714	1
67053396095	1
67053397547	1
67053408804	1
67053410792	0
67053411851	0
67053415359	1
67053418045	1
67053418165	1
67053418507	1
67053425404	1
67053428332	1
67053433265	0
67053435732	1
67053457301	1
67053457407	1
67053466441	1
67053472028	1
67053475636	1
67053477219	1
67053477662	1
67053482294	0
67053482629	1
67053485401	1
67053486438	1
67053487882	1
67053494429	0
67053497053	1
67053498809	1
67053506445	1
67053506639	1
67053507491	1
67053507531	1
67053509361	1
67053517805	1
67053710310	0
67053714240	0
67053740892	0
67053741174	0
67053800537	0
67053929265	1
67053984259	0
67054025792	1
67054038034	0
67054041109	0
67054083198	0
67054092206	0
67054237971	1
67054386845	1
67054573686	1
67054590359	0
67054603358	0
67054694233	1
67054711291	1
67054713097	0
67054775202	1
67055040548	1
67055082081	0
67055087544	1
67055094192	0
67055142240	0
67055300822	0
67055350935	0
67055371878	0
67055747759	1
67055790457	0
67055840229	0
67055885508	0
67055890030	1
67055955476	1
67055983902	0
67056052467	0
67056073277	0
67056132610	1
67056220245	0
67056337333	1
67056393006	0
67056672238	0
67056675141	1
67056696963	1
67056790855	0
67056800812	1
67056805085	1
67056814404	0
67056883915	0
67057022093	0
67057042103	1
67057050639	0
67057080496	1
67057119455	1
67057122695	0
67057133897	0
67057183076	0
67057200489	0
67057204473	0
67057212257	1
67057279398	1
67057282824	0
67057403006	0
67057413757	0
67057417163	1
67057471136	0
67057480991	0
67057492902	0
67057634393	0
67057664402	0
67057800638	0
67057901137	0
67057901938	0
67057921158	0
67057934239	0
67058077263	1
67058088001	1
67058120670	1
67058170221	0
67058193484	0
67058203955	0
67058213972	0
67058370961	0
67058461749	1
67058462916	0
67058533883	0
67058550555	0
67058612749	0
67058631783	0
67058633016	0
67058633060	0
67058643339	0
67058661369	0
67058690774	0
67058700320	0
67058894359	0
67058951033	0
67059123168	0
67059208117	0
67059221438	1
67059283577	0
67059357094	1
67059357932	1
67059452344	0
67059453777	0
67059566847	1
67059711583	0
67059791787	0
67060143563	0
67060150034	0
67060150993	0
67060152538	0
67060152561	0
67060161166	0
67060161427	0
67060161486	0
67060163224	0
67060164198	0
67060170183	0
67060170242	1
67060172937	0
67060173577	0
67060173806	0
67060174034	0
67060174044	0
67060174309	0
67060180760	1
67060313657	0
67060342155	0
67060392655	0
67060434240	0
67060495504	1
67060503756	0
67060511189	0
67060534091	1
67060551071	0
67060591367	0
67060592259	0
67060638848	1
67060647099	1
67060657900	1
67060691575	0
67060692265	0
67060692333	0
67060693601	0
67060693691	0
67060700326	0
67060700451	1
67060702739	0
67060702802	0
67060704238	0
67060710306	0
67060710329	0
67060711587	0
67060712873	0
67060713408	0
67060720392	0
67060721954	0
67060722007	0
67060723127	0
67060723304	0
67060724206	0
67060730459	0
67060731738	0
67060770492	0
67060773086	0
67060850784	0
67060973294	0
67060977420	1
67060981108	0
67061032467	0
67061123682	1
67061163715	0
67061203735	1
67061206139	1
67061259153	1
67061330466	0
67061358768	1
67061361689	0
67061373318	1
67061387525	1
67061442733	0
67061443291	0
67061450752	0
67061492969	0
67061502228	0
67061510967	0
67061581174	0
67061703112	0
67061703928	0
67061720054	0
67061723737	0
67061784254	0
67061820780	1
67061870192	1
67061890704	0
67061911874	0
67061931868	0
67061932276	0
67061933675	0
67061964179	0
67061968767	1
67062009774	0
67062083692	0
67062090591	0
67062091100	0
67062113765	1
67062120278	0
67062120505	0
67062132949	0
67062133339	0
67062152175	0
67062152746	0
67062153297	0
67062173618	0
67062341962	1
67062370806	0
67062531829	0
67062532311	0
67062532689	0
67062533043	0
67062534152	0
67062535810	1
67062582186	0
67062590413	0
67062591955	0
67062594025	0
67062600604	0
67062600769	0
67062602372	0
67062603100	0
67062603892	0
67062603926	0
67062632000	0
67062647855	1
67062696911	1
67062711337	0
67062901531	1
67062961536	0
67063082010	0
67063091762	0
67063111354	0
67063209288	1
67063486869	1
67063512863	0
67063692829	0
67063721850	0
67063841697	0
67063882562	0
67064210762	0
67064233104	0
67064243885	0
67064300907	0
67064360845	0
67064381935	1
67064600813	1
67064614425	0
67064650932	0
67064933315	0
67064987207	1
67065007856	0
67065073841	0
67065325047	1
67065410365	1
67065493648	0
67065559464	1
67065642818	0
67065665609	1
67065714499	1
67065720443	0
67065730051	0
67065735441	1
67065773890	0
67065774322	1
67065893509	1
67065993304	0
67065994209	0
67066040099	0
67066044019	0
67066050467	0
67066132717	1
67066152514	0
67066160330	0
67066162397	0
67066164018	0
67066170745	0
67066171058	0
67066172059	0
67066172817	0
67066173434	0
67066181475	0
67066184176	0
67066211893	0
67066213212	0
67066231160	0
67066231494	0
67066261247	0
67066261999	1
67066290082	0
67066342242	0
67066370697	1
67066410334	0
67066410551	0
67066421400	0
67066422540	0
67066424269	0
67066432085	0
67066441231	0
67066474268	0
67066484296	0
67066490062	0
67066491861	0
67066510980	0
67066511977	0
67066521066	0
67066524063	1
67066524139	0
67066530315	0
67066532738	0
67066540681	1
67066540683	0
67066543176	1
67066552292	0
67066563820	0
67066580291	0
67066580337	0
67066580594	0
67066581408	0
67066590804	0
67066592580	0
67066601577	0
67066610412	0
67066610801	0
67066611196	0
67066616697	1
67066631558	0
67066644066	0
67066646384	1
67066683492	0
67066700381	0
67066748004	1
67066752418	0
67066753132	0
67066754303	0
67066761029	0
67066761483	0
67066761558	0
67066792529	0
67066824882	0
67066846989	1
67066855556	1
67066883253	0
67066883402	0
67066900791	0
67066901040	0
67066901746	0
67066904439	0
67066911312	0
67066923436	0
67066923908	0
67066931030	0
67066931154	0
67066931308	0
67066942273	0
67066954120	0
67067030685	0
67067187239	1
67067211308	0
67067252137	0
67067324497	0
67067412759	0
67067470304	1
67067584321	0
67067720400	0
67067761098	1
67067800922	0
67067933827	0
67067953254	1
67068022913	0
67068034418	0
67068080761	0
67068093967	0
67068113342	0
67068233989	0
67068402366	0
67068631760	0
67068771099	1
67068810160	0
67068810431	0
67068813256	0
67068813788	0
67068823795	0
67068831549	1
67068834257	0
67068844362	0
67068881435	0
67068923278	0
67068923647	1
67068923835	1
67068924071	0
67068932690	0
67068933867	0
67068941173	0
67068944101	0
67068952708	0
67068973817	0
67068974255	0
67068980267	0
67068981577	0
67068982832	0
67068984009	0
67069001158	0
67069001562	0
67069001868	0
67069002380	0
67069002686	0
67069002742	1
67069002810	0
67069002932	0
67069003057	0
67069010707	0
67069012374	0
67069012601	0
67069013427	0
67069013859	0
67069014278	0
67069014326	0
67069014395	1
67069021208	0
67069060433	0
67069070306	0
67069070720	0
67069072332	0
67069072428	0
67069073278	0
67069073501	0
67069074132	0
67069082192	0
67069083898	0
67069090424	0
67069091681	0
67069092011	1
67069092266	0
67069092605	0
67069092821	0
67069093338	0
67069093449	0
67069093718	0
67069093987	0
67069100984	0
67069101034	0
67069101184	1
67069102150	0
67069102661	0
67069102804	0
67069102949	1
67069103790	0
67069110803	0
67069144196	0
67069200369	0
67069241631	1
67069353335	0
67069410058	0
67069412816	1
67069413184	0
67069460017	0
67069583851	0
67069592748	0
67069621337	0
67069652296	0
67069851030	0
67070078592	1
67070092466	0
67070117957	1
67070121176	0
67070294615	1
67070430577	0
67070461609	1
67070470537	0
67070474631	0
67070502194	1
67070510158	0
67070560875	1
67070630285	0
67070633995	0
67070693079	0
67070792600	0
67070828337	1
67070833670	0
67070861393	0
67070962542	1
67070974224	0
67070988918	1
67071001667	0
67071144098	1
67071170691	0
67071171436	0
67071171908	1
67071172353	0
67071173290	1
67071173819	0
67071180479	0
67071181483	0
67071183030	0
67071221234	0
67071277969	1
67071511797	0
67071579481	1
67071615515	1
67071711419	0
67071802808	1
67071830361	0
67071890866	1
67072053551	0
67072070085	0
67072179207	1
67072181174	0
67072190686	0
67072209335	1
67072280733	1
67072441838	0
67072445366	1
67072520212	0
67072663067	1
67072740134	0
67072854158	0
67072873597	0
67073011270	0
67073191978	0
67073203642	0
67073250946	1
67073360155	0
67073536009	0
67073543720	0
67073603777	0
67073613580	0
67073860131	0
67073865294	1
67073881184	0
67073920832	0
67073972606	0
67074013869	0
67074162029	0
67074402942	1
67074512856	0
67074572636	0
67074622329	0
67074643024	0
67074681978	0
67074682777	0
67074706125	1
67074852269	0
67074889434	1
67075001018	0
67075086583	1
67075300181	0
67075431275	0
67075442647	0
67075461951	0
67075491080	0
67075742139	0
67075772444	0
67075781292	0
67075822432	0
67075831473	0
67075832746	1
67075833099	0
67075853522	1
67076004406	0
67076103360	0
67076130060	1
67076130139	0
67076210691	0
67076251295	0
67076302735	0
67076341328	1
67076400649	0
67076674382	0
67076811527	1
67076852973	1
67076902175	0
67076983718	0
67076990396	0
67077022304	0
67077113345	0
67077155703	1
67077173397	1
67077224250	0
67077284149	1
67077312045	0
67077466731	1
67077470396	0
67077498666	1
67077560506	0
67077594027	1
67077652537	1
67077721742	0
67077733685	0
67077873277	1
67077901185	0
67077962284	1
67077981925	0
67078033412	1
67078122817	1
67078172236	0
67078342311	1
67078421279	0
67078443485	1
67078513875	0
67078634398	0
67078652762	0
67078707604	1
67078844054	0
67078848348	1
67078906455	0
67078933342	0
67078933820	0
67078971174	0
67079021913	1
67079274379	0
67079372809	0
67079375350	1
67079421300	0
67079474369	0
67079550568	0
67079714058	0
67079753485	0
67079796197	1
67079823749	0
67079856667	0
67079900783	0
67080042779	0
67080080149	0
67080323658	0
67080383630	0
67080401028	0
67080853937	0
67080931270	1
67081071506	0
67081083901	0
67081131341	0
67081156137	1
67081203007	1
67081221027	0
67081371996	0
67081413867	0
67081687315	1
67081733135	0
67081758274	1
67081790091	0
67081793400	0
67081832407	1
67081838564	1
67081881214	1
67082020312	0
67082112387	0
67082221596	0
67082265743	0
67082332704	0
67082334304	0
67082452382	0
67082708326	0
67082872998	0
67082892265	1
67083089468	1
67083160360	1
67083351212	1
67083351840	0
67083441810	0
67083449291	1
67083553648	0
67083617047	1
67083722367	0
67083883170	0
67083892794	0
67083906849	1
67083964179	0
67083964214	1
67083980376	0
67084156592	1
67084181974	0
67084302963	1
67084354253	0
67084512529	1
67084514986	0
67084583422	0
67084822281	0
67084845229	0
67084861185	0
67084870875	0
67084871783	0
67084892156	0
67084992163	0
67085090377	0
67085101389	1
67085182921	0
67085498361	1
67085530336	1
67085543331	1
67085810837	0
67085853971	0
67085885508	1
67085932856	0
67086040779	1
67086233925	0
67086240651	0
67086522667	0
67086541965	0
67086559301	1
67086623125	1
67086623986	0
67086679793	1
67086701885	0
67086741663	0
67086883507	0
67086910959	0
67086932408	0
67087033434	0
67087182458	0
67087314088	0
67087603825	0
67087611412	0
67087621674	1
67087623343	1
67087653054	0
67087654175	0
67087660544	0
67087661223	1
67087663108	0
67087663233	0
67087664378	0
67087754416	1
67087800981	1
67087812392	0
67087812576	0
67087813241	0
67087840192	0
67087841041	0
67088202461	1
67088379415	1
67088463662	0
67088482178	0
67088585803	1
67088630754	0
67088893849	1
67089001735	0
67089002144	1
67089053966	0
67089114610	1
67089201565	0
67089495129	1
67089713441	0
67089996159	1
67090030733	0
67090033785	0
67090123630	0
67090282505	0
67090285871	1
67090307446	1
67090322053	1
67090421629	0
67090469210	1
67090723503	0
67090763309	0
67090771618	0
67090773527	0
67090792310	1
67090800205	0
67090982268	1
67091131506	1
67091181016	0
67091181565	0
67091402155	1
67091420538	1
67091422044	0
67091422552	0
67091441256	0
67091450051	0
67091450496	0
67091452784	0
67091480725	1
67091483647	0
67091492610	0
67091492989	0
67091493073	0
67091500963	0
67091504225	0
67091520304	1
67091520837	0
67091521154	1
67091521930	0
67091522244	1
67091523223	1
67091524046	0
67091524460	0
67091533579	0
67091541986	0
67091550944	0
67091561736	0
67091563977	0
67091644039	0
67091700885	0
67091790662	0
67092218432	1
67092271696	0
67092281817	0
67092283755	0
67092351267	0
67092751782	0
67092897092	1
67092944049	0
67092952828	1
67092973129	0
67092994708	1
67093000213	0
67093120386	0
67093282114	1
67093310699	0
67093462286	0
67093580674	0
67093642006	0
67093642112	0
67093722907	0
67093842728	0
67093902859	0
67093960469	0
67093993839	0
67094023898	0
67094159140	1
67094184144	0
67094252089	0
67094304143	0
67094410408	0
67094622737	0
67094673563	1
67094879209	1
67094952069	0
67094994187	1
67095081428	1
67095201273	1
67095203765	0
67095344027	0
67095424199	0
67095460318	0
67095505932	1
67095561794	1
67095632519	0
67095673877	0
67095760683	1
67095941358	0
67096012950	0
67096013642	0
67096160141	0
67096232878	1
67096260816	0
67096283505	0
67096310774	1
67096330820	0
67096532032	0
67096652661	0
67096810519	1
67096935101	0
67096942587	0
67096984926	1
67097073533	0
67097202028	1
67097326215	1
67097392007	0
67097463972	0
67097588573	1
67097630692	0
67097631421	0
67097671884	0
67097702968	0
67097790572	0
67097843146	0
67097912645	0
67097917986	1
67098001811	1
67098042560	0
67098211226	0
67098226757	0
67098230860	0
67098314892	1
67098340053	0
67098382595	0
67098420927	1
67098423285	0
67098441215	0
67098461030	0
67098463551	0
67098472936	0
67098523685	0
67098550746	0
67098580178	0
67098811141	0
67098811544	0
67098864724	1
67098887036	1
67098894083	0
67099037625	1
67099112694	0
67099121600	0
67099148702	1
67099203586	0
67099230111	0
67099257634	1
67099311434	1
67099406566	1
67099461044	1
67099472257	0
67099733405	0
67099812489	0
67099821714	1
67099843399	0
67099847337	1
67099884786	1
67099961985	0
67099962122	1
67100020344	0
67100025851	1
67100052993	1
67100066081	1
67100073489	1
67100103138	0
67100141304	0
67100290307	0
67100291177	0
67100308523	1
67100335460	1
67100370710	1
67100381955	0
67100538831	0
67100551995	0
67100552796	0
67100607707	1
67100772769	0
67100926038	1
67100962102	1
67100964361	0
67101010866	1
67101071080	0
67101100179	0
67101202396	0
67101218520	1
67101224047	1
67101241363	0
67101300050	0
67101412716	0
67101424493	0
67101442748	1
67101506644	1
67101662846	1
67101680138	0
67101691121	0
67101802923	0
67101902186	0
67101910944	0
67101942623	0
67102072346	0
67102092338	0
67102161824	0
67102162765	0
67102201081	0
67102220333	1
67102334196	0
67102363201	0
67102430593	0
67102435289	1
67102504219	0
67102511851	0
67102617684	1
67102628444	1
67102666501	1
67102691553	0
67102772738	0
67102807140	1
67102856418	1
67102951434	1
67102960122	1
67102976258	1
67103016719	1
67103063465	0
67103279417	1
67103362947	0
67103363759	0
67103380863	1
67103410719	1
67103423576	0
67103442869	0
67103454396	1
67103480703	0
67103481974	0
67103501651	0
67103524165	0
67103530697	0
67103603010	1
67103691204	1
67103820772	1
67103871849	0
67103884220	0
67103893760	0
67103974415	0
67104007779	1
67104010308	0
67104020666	0
67104051625	0
67104140834	0
67104323145	1
67104403604	0
67104489484	1
67104512516	0
67104526208	1
67104634037	0
67104782522	0
67104822390	1
67104843637	0
67104981132	1
67105104060	0
67105253807	0
67105281850	0
67105390884	0
67105396806	1
67105563226	0
67105740079	0
67105842005	0
67105962855	0
67106115198	1
67106220554	0
67106222015	0
67106271328	0
67106322236	0
67106378959	1
67106403334	0
67106413488	0
67106425896	1
67106453243	1
67106462599	0
67106490671	0
67106504154	1
67106521611	0
67106523006	0
67106570938	0
67106651746	1
67106687423	0
67106699433	1
67106792255	0
67106971539	0
67107051039	1
67107087420	1
67107142418	0
67107143853	0
67107340788	0
67107425834	0
67107482803	0
67107483128	0
67107520049	0
67107703313	0
67107752860	0
67107772863	0
67107782982	0
67107866068	1
67107935814	1
67107974453	0
67108041277	0
67108424287	1
67108463803	0
67108492368	0
67108530362	0
67108543806	0
67108713638	0
67108830566	0
67109163689	0
67109255244	1
67109361622	0
67109412200	0
67109461152	0
67109523587	1
67109713308	0
67109962757	1
67109980233	0
67110015927	1
67110101018	0
67110178173	1
67110319254	1
67110322863	0
67110410924	0
67110425810	0
67110430776	1
67110441169	0
67110533072	0
67110561943	0
67110623267	0
67110735163	0
67110873095	0
67110904996	1
67111084457	0
67111241464	0
67111260232	0
67111311844	0
67111490100	0
67111563589	0
67111571128	1
67111643586	0
67111652197	0
67111681467	0
67111750504	0
67111763485	1
67111772482	0
67111880438	1
67111891972	0
67111933387	0
67111943097	0
67111991107	0
67112032444	0
67112130621	0
67112231456	0
67112260237	0
67112282490	0
67112332274	0
67112361221	0
67112383401	0
67112520326	0
67112528020	1
67112563624	0
67112693866	0
67112712949	0
67112743815	0
67112790867	0
67112853406	0
67112992183	0
67113132582	0
67113184564	0
67113315966	1
67113501567	0
67113512331	1
67113641618	1
67113642963	0
67113879315	1
67114013900	0
67114045899	1
67114163582	0
67114173666	0
67114201373	0
67114231837	0
67114233228	0
67114290748	0
67114382602	0
67114633417	0
67114721055	0
67114911098	0
67114924359	0
67114927537	1
67114963387	0
67114973630	0
67115004018	1
67115028397	1
67115101839	1
67115124211	0
67115163865	0
67115252933	0
67115280490	0
67115393807	0
67115628517	1
67115671830	0
67115703562	1
67115764041	1
67115951816	0
67116092870	1
67116128653	1
67116150060	0
67116223246	0
67116413024	0
67116443871	0
67116461707	0
67116544298	0
67116842424	0
67116910791	0
67116947353	1
67116956296	1
67117002884	0
67117030037	0
67117093061	0
67117133180	1
67117150826	0
67117211585	0
67117217180	1
67117265760	1
67117348147	1
67117366407	1
67117383096	1
67117395165	1
67117400051	0
67117412652	0
67117425943	1
67117445433	1
67117450030	0
67117478572	1
67117491267	1
67117533077	1
67117541936	0
67117592243	0
67117763288	0
67117824235	0
67117856113	1
67118137365	1
67118353828	0
67118440080	1
67118443113	1
67118476319	1
67118487976	1
67118502535	1
67118559481	1
67118562184	1
67118583997	1
67118631438	1
67118710019	0
67118739462	1
67118841799	0
67118862456	1
67118921454	0
67118931761	1
67119015708	1
67119017201	0
67119030955	0
67119171812	1
67119211117	0
67119357461	0
67119406327	1
67119432651	0
67119574331	1
67119671251	0
67119707913	1
67119863329	0
67119888067	1
67119893493	0
67119984171	1
67119993046	0
67120062797	1
67120062863	1
67120103637	1
67120114136	1
67120125066	1
67120155060	1
67120160764	0
67120166203	1
67120171198	0
67120185204	1
67120188647	1
67120198766	1
67120201737	1
67120202557	0
67120220460	0
67120221530	0
67120223323	0
67120230052	0
67120231400	0
67120233944	0
67120233953	0
67120234242	1
67120240847	0
67120241656	1
67120242442	0
67120242902	0
67120242947	0
67120243172	0
67120243973	0
67120244410	0
67120244437	0
67120250080	0
67120251011	0
67120251285	0
67120251412	0
67120251776	0
67120252047	0
67120252412	1
67120254309	0
67120412796	1
67120452166	0
67120471815	1
67120491903	0
67120502590	0
67120581562	1
67120652313	0
67120679353	1
67120702770	0
67120800271	0
67120930430	0
67121013097	1
67121160373	0
67121312066	0
67121355746	1
67121412030	0
67121452457	0
67121549733	1
67121550732	0
67121751337	0
67121770471	0
67121789080	1
67121813904	0
67121840883	0
67122031599	0
67122141447	0
67122311963	0
67122337087	1
67122472405	0
67122550713	0
67122551648	0
67122592133	0
67122602661	0
67122736329	0
67122772783	0
67122793616	0
67122814412	0
67122872776	0
67122973896	0
67122974490	1
67123071073	0
67123092452	0
67123138500	1
67123291514	1
67123661892	0
67123682835	0
67123783689	0
67123813247	0
67123901760	0
67123983347	0
67124016236	1
67124041792	0
67124087601	1
67124223723	0
67124232409	0
67124310236	0
67124310298	0
67124407120	1
67124584189	0
67124712010	0
67124930936	0
67124962086	0
67125232618	0
67125244430	0
67125270083	0
67125430712	1
67125550973	0
67125621147	0
67125622631	0
67125630893	0
67125732218	0
67125751796	0
67125756327	1
67125763283	0
67125800467	0
67125830844	0
67125860130	0
67125970338	1
67125991794	0
67126085204	1
67126203561	1
67126213740	0
67126220290	0
67126231743	1
67126251977	0
67126285658	1
67126360390	1
67126400365	1
67126462743	0
67126483615	1
67126541199	0
67126661031	1
67126674434	0
67126680994	0
67126693575	0
67126924032	0
67127040821	0
67127260377	0
67127316922	1
67127366342	1
67127382214	0
67127400604	0
67127412138	0
67127412416	0
67127421892	1
67127481492	0
67127481848	0
67127482221	0
67127492377	0
67127552871	0
67127563343	0
67127581561	0
67127581690	0
67127582736	0
67127671086	0
67127781005	0
67127785472	0
67127961222	0
67128008474	1
67128083299	1
67128114151	0
67128346094	1
67128553524	0
67128593116	0
67128620524	0
67128933410	0
67128941215	0
67128944264	0
67128965248	0
67129052714	1
67129053644	0
67129061837	0
67129275127	1
67129306534	1
67129402152	0
67129440285	0
67129512080	0
67129513885	0
67129561393	0
67129572101	0
67129611039	0
67129732871	0
67129801119	1
67130020181	0
67130040991	1
67130263949	0
67130383600	0
67130414428	0
67130461404	0
67130482510	1
67130553461	0
67130575529	1
67130580230	1
67130592055	0
67130650795	1
67130802403	0
67130871816	0
67130888296	1
67130985835	1
67131281571	0
67131365603	1
67131401639	1
67131551100	0
67131573952	0
67131591299	0
67131601199	0
67131601958	0
67131612722	0
67131622438	0
67131782616	1
67131861540	0
67131865158	1
67131941158	0
67132041557	1
67132164142	0
67132184213	1
67132250482	0
67132284289	0
67132358692	1
67132381732	0
67132382211	1
67132383507	1
67132383800	1
67132383847	1
67132385993	1
67132386180	1
67132387709	1
67132388362	1
67132389332	1
67132390151	0
67132390450	1
67132391139	0
67132391764	0
67132392489	0
67132403928	1
67132404058	1
67132407150	1
67132408641	1
67132409462	1
67132410025	1
67132411093	1
67132411475	1
67132411525	0
67132411547	1
67132411722	0
67132411912	1
67132414296	1
67132414477	1
67132415138	1
67132420820	1
67132429142	1
67132433352	0
67132438449	1
67132446710	1
67132448345	1
67132449083	1
67132452274	0
67132452715	0
67132453690	1
67132453692	0
67132454328	1
67132456377	1
67132458103	1
67132458510	1
67132460381	1
67132461061	0
67132461695	1
67132461855	0
67132462580	0
67132463550	0
67132468063	1
67132469104	1
67132470464	1
67132470783	0
67132471670	0
67132472177	1
67132472916	0
67132475349	1
67132476680	1
67132477461	1
67132477481	1
67132477984	1
67132479364	1
67132481961	1
67132482177	1
67132483837	1
67132483901	1
67132484134	1
67132489402	1
67132492303	0
67132493664	1
67132494167	0
67132494405	1
67132495058	1
67132496980	1
67132498412	1
67132506665	1
67132506672	1
67132507377	1
67132508411	1
67132508768	1
67132509020	1
67132509195	1
67132515399	1
67132515457	1
67132515934	1
67132525549	1
67132525809	1
67132526620	1
67132527906	1
67132528346	1
67132528533	1
67132528573	1
67132529271	1
67132530974	1
67132531912	1
67132532584	0
67132533246	1
67132533857	0
67132533886	1
67132534325	0
67132534480	1
67132535375	1
67132536626	1
67132537365	1
67132606118	1
67132842039	0
67132871225	0
67132903223	0
67133010926	1
67133100064	0
67133172106	0
67133293091	0
67133482032	0
67133552323	0
67133581650	0
67133611188	0
67133800049	0
67133836403	1
67134012707	0
67134221717	0
67134233238	0
67134318474	1
67134363555	0
67134397017	1
67134713846	0
67134721298	0
67134732657	0
67134780377	0
67134783112	0
67135090403	0
67135346377	1
67135612048	1
67135673215	0
67135683819	1
67135823591	0
67136013869	0
67136054315	1
67136162823	0
67136172121	1
67136320173	0
67136367468	1
67136369938	1
67136396205	0
67136420123	0
67136494393	0
67136700320	0
67136711466	0
67136764355	0
67136814155	0
67136870491	0
67136884075	0
67136893656	0
67136953546	0
67137000656	1
67137022876	0
67137430055	0
67137682473	0
67137690820	0
67137712983	0
67137890096	0
67137892474	1
67137973933	0
67138080906	0
67138218654	1
67138246772	1
67138395057	0
67138503902	0
67138702713	0
67138831994	0
67138931428	0
67138990934	0
67138993158	0
67138994360	0
67139006936	1
67139042368	0
67139067953	1
67139081644	1
67139129448	1
67139142237	0
67139202064	0
67139326325	1
67139382319	0
67139397700	1
67139408160	1
67139410450	0
67139417655	1
67139503285	0
67139623759	0
67139632778	0
67139724239	0
67139741246	0
67139794203	0
67139822557	0
67139867024	0
67139971249	0
67140072791	0
67140084190	0
67140162667	0
67140302533	1
67140332439	0
67140403927	0
67140420603	0
67140422660	0
67140472768	0
67140483954	0
67140484413	0
67140521274	0
67140570740	0
67140863549	0
67140871798	0
67140902979	0
67141048126	1
67141052029	0
67141191146	0
67141249176	1
67141274331	0
67141301882	0
67141320638	0
67141372823	0
67141574314	0
67141850161	1
67142040302	0
67142241192	0
67142270648	0
67142411666	0
67142448873	1
67142532034	1
67142532491	0
67142541193	0
67142552491	0
67142553026	0
67142567895	1
67142612782	0
67142641441	1
67142651109	0
67142661268	1
67142681582	0
67142710114	0
67142740507	0
67142741478	1
67142758900	1
67142761446	0
67142762394	0
67142842143	1
67142877554	1
67142890857	0
67143136466	1
67143314231	0
67143430059	0
67143493000	1
67143607066	1
67143610297	0
67143630859	0
67143660968	1
67143763323	0
67143802468	0
67143823704	0
67144195929	1
67144253000	0
67144440509	0
67144460552	0
67144493106	1
67144510352	0
67144521148	1
67144693895	0
67144703376	0
67144714146	1
67144800537	0
67144801489	0
67144943946	0
67144992507	0
67145030877	0
67145075013	1
67145101374	1
67145110772	0
67145161875	1
67145183746	0
67145247755	1
67145300923	0
67145308345	1
67145323491	0
67145369817	1
67145434241	0
67145439182	1
67145644436	1
67145703226	0
67145708178	1
67145773484	0
67145813215	0
67145828749	1
67145882366	0
67145923742	0
67145935756	1
67145963603	1
67146203668	0
67146222773	0
67146272053	0
67146283842	0
67146373273	0
67146431466	0
67146708159	1
67146724061	0
67146752980	0
67146984475	1
67147083578	0
67147132588	1
67147141435	1
67147200262	0
67147250721	0
67147332333	0
67147363106	0
67147382059	0
67147443944	0
67147462620	0
67147502347	0
67147508528	1
67147666583	1
67147682406	0
67147714517	0
67147755666	1
67147811441	0
67147832445	0
67147879228	1
67147894322	0
67147897359	1
67148091134	1
67148120861	0
67148164461	0
67148215702	1
67148218418	1
67148232934	0
67148243245	0
67148273122	0
67148641589	0
67148671868	1
67148786823	1
67148834227	0
67148840869	0
67148857907	1
67148929395	1
67148962651	0
67148967793	1
67148975770	1
67149082576	1
67149270942	0
67149323134	0
67149391305	0
67149405328	1
67149716896	0
67149770302	0
67149892553	0
67149943565	0
67149950019	0
67150110905	0
67150124047	1
67150132251	0
67150242032	0
67150352280	0
67150481733	1
67150602527	0
67150614426	0
67150723245	0
67150840649	0
67150932100	0
67150951220	0
67150952352	0
67150960996	0
67151014156	1
67151060034	0
67151271743	0
67151272156	1
67151298341	1
67151343903	0
67151543571	1
67151716636	0
67151806222	1
67151960982	0
67152132010	0
67152238946	1
67152264378	0
67152274395	0
67152302728	0
67152332075	0
67152432665	0
67152658940	1
67152732985	0
67152821077	0
67152860412	0
67152891424	0
67153104041	0
67153193405	0
67153200309	0
67153286539	1
67153391283	0
67153524515	0
67153556598	0
67153612419	0
67153641515	0
67153680992	1
67153692922	0
67153693677	0
67153702194	0
67153761826	0
67153792712	0
67153859394	0
67153924726	0
67153967109	1
67153974322	0
67153997269	0
67154025997	1
67154180727	0
67154223110	1
67154313450	0
67154360997	1
67154411061	0
67154471565	0
67154474139	0
67154513746	0
67154542290	0
67154612882	1
67154614337	0
67154641256	0
67154641990	0
67154642146	0
67154642208	0
67154642234	0
67154653322	0
67154693682	1
67154701442	0
67154733912	0
67154760861	0
67154801884	0
67154804113	0
67154826882	1
67154831020	0
67154853994	1
67154890367	0
67155054354	0
67155162304	0
67155176064	1
67155184364	0
67155196403	0
67155212684	0
67155232642	0
67155241777	0
67155282197	0
67155284398	0
67155293778	0
67155325792	1
67155334487	1
67155384425	1
67155413468	0
67155536930	1
67155655816	1
67155693137	1
67155764089	0
67155871739	0
67156001576	0
67156002602	0
67156162611	0
67156163194	0
67156221039	0
67156281315	1
67156289317	1
67156378124	1
67156541055	0
67156560648	1
67156570973	0
67156572690	0
67156574127	1
67156630580	0
67156630791	0
67156643455	0
67156918682	1
67157051695	0
67157073855	0
67157201601	0
67157421888	0
67157503774	0
67157634192	0
67157660038	0
67157680183	0
67157855662	1
67158085578	1
67158139267	1
67158177036	1
67158250591	0
67158317127	1
67158403175	0
67158592710	0
67158761109	0
67158773698	1
67158811106	0
67158858593	1
67158910575	0
67158979198	1
67158985262	1
67158997028	1
67159038424	1
67159063136	0
67159066428	0
67159110568	0
67159119178	1
67159211101	0
67159310292	0
67159321129	1
67159350580	0
67159405665	1
67159602350	0
67159622839	0
67159654353	0
67159670080	0
67159673782	0
67159863124	0
67159960624	0
67160013866	0
67160017229	1
67160056859	1
67160106346	1
67160175653	1
67160219331	1
67160368072	0
67160411171	0
67160434047	0
67160523899	0
67160639662	1
67160690437	0
67160720163	0
67160762868	0
67160860408	1
67160928467	0
67161052210	1
67161087676	1
67161142198	0
67161372676	0
67161482086	0
67161514206	0
67161521289	0
67161570372	0
67161680676	0
67161694441	0
67161850703	0
67161861499	0
67161893851	0
67161932219	0
67161991537	0
67161993913	0
67162002621	0
67162161583	0
67162271902	0
67162347314	0
67162350469	0
67162362565	0
67162376934	1
67162394176	1
67162541597	0
67162543999	0
67162553271	0
67162571727	1
67162572520	0
67162783465	0
67163010019	0
67163190459	0
67163203393	0
67163253839	0
67163371637	1
67163477385	1
67163552880	0
67163744417	1
67163890044	0
67163904175	0
67164014324	1
67164053708	0
67164055724	1
67164081634	0
67164095706	1
67164141426	0
67164153932	0
67164162648	0
67164331394	0
67164444059	1
67164703134	0
67164890474	1
67164901115	0
67164972695	0
67165182303	1
67165302831	1
67165303252	1
67165460524	0
67165613804	0
67165871897	0
67166040561	0
67166212833	0
67166214516	0
67166295588	1
67166336907	1
67166482324	0
67166551900	0
67166582554	0
67166679457	1
67166854981	1
67166880745	1
67166931643	0
67166943802	0
67167172630	0
67167191178	1
67167203349	1
67167274245	0
67167301148	1
67167383204	1
67167424271	0
67167462309	0
67167474275	0
67167556844	0
67167671449	0
67167702312	0
67167779676	1
67167890662	0
67167944169	0
67168001464	0
67168023851	0
67168078314	1
67168123873	0
67168224439	0
67168270663	0
67168349278	1
67168393892	0
67168410849	0
67168444059	0
67168464204	0
67168471741	0
67168488985	1
67168563788	0
67168660063	0
67168662328	1
67168855842	1
67168966132	1
67168982733	0
67168991637	0
67168997925	1
67169003328	0
67169024221	1
67169042899	0
67169106202	1
67169110672	0
67169123945	1
67169292773	0
67169350851	0
67169414819	1
67169583817	0
67169594244	1
67169634496	0
67169732755	0
67169737590	1
67169747228	0
67169942285	0
67169980684	0
67169982584	0
67169991897	1
67170032482	0
67170170616	0
67170212288	0
67170252988	0
67170291980	0
67170340944	0
67170357429	1
67170483256	0
67170517290	1
67170550228	0
67170643611	0
67170834602	1
67170842058	0
67170862595	1
67170982693	0
67170994330	1
67171145470	1
67171210827	0
67171416908	0
67171483568	0
67171531112	0
67171804264	0
67171874316	0
67171950091	0
67171991849	0
67172066757	0
67172223983	0
67172230980	0
67172272970	0
67172470470	1
67172601564	0
67172653808	0
67172660853	0
67172730395	0
67172932223	1
67173083623	0
67173154026	1
67173417948	1
67173601873	0
67173611123	0
67173640641	0
67173692411	0
67173756656	1
67173833493	0
67173836190	1
67173983255	1
67173998191	1
67174001299	1
67174006475	1
67174007737	1
67174129506	1
67174167984	1
67174193299	0
67174216480	1
67174270251	0
67174292090	1
67174360332	0
67174381665	0
67174540882	0
67174556653	1
67174691793	0
67174843776	1
67174897119	1
67174901304	0
67174940166	0
67174997833	1
67175186795	1
67175313458	0
67175314034	0
67175426329	1
67175482058	0
67175494476	0
67175647615	1
67175800749	0
67175824083	1
67175911317	0
67176060643	0
67176061852	1
67176300506	0
67176365826	1
67176371534	0
67176472798	0
67176502169	1
67176502893	0
67176521568	0
67176593046	0
67176740243	0
67176921676	0
67177041108	0
67177103463	0
67177110494	0
67177114521	1
67177225517	1
67177292297	0
67177392940	0
67177473954	0
67177500860	1
67177513896	0
67177541397	0
67177551194	0
67177633037	0
67177644255	0
67177674379	0
67177723091	0
67177774038	0
67177781822	0
67177803975	0
67177832386	0
67177993990	1
67178043394	0
67178140971	1
67178170896	1
67178174457	1
67178519755	1
67178541322	0
67178612334	0
67178736292	1
67178873559	0
67178892502	0
67178981637	0
67178984464	0
67179054381	1
67179123710	0
67179199120	1
67179272519	1
67179292683	0
67179340556	0
67179402950	0
67179550904	0
67179664182	0
67180092377	0
67180093717	0
67180150242	0
67180162920	1
67180180677	1
67180324462	0
67180341684	0
67180391528	0
67180467997	1
67180560701	0
67180580461	0
67180862207	0
67180868212	1
67180963708	0
67180971012	0
67181023986	0
67181033396	0
67181067329	1
67181092781	1
67181111417	0
67181125328	1
67181171661	0
67181171674	0
67181176341	1
67181243156	0
67181249012	1
67181337821	1
67181395133	1
67181407812	1
67181432672	1
67181511858	0
67181572847	0
67181645491	1
67181658652	1
67181703320	0
67181723146	0
67181783533	0
67181823749	0
67181841296	1
67182070598	0
67182164024	0
67182180052	0
67182511346	0
67182608060	0
67182639319	1
67182702378	0
67182810324	0
67182894133	0
67182896743	0
67183066234	1
67183250687	0
67183294150	0
67183417536	0
67183470703	0
67183521726	1
67183540998	0
67183722161	0
67183820207	0
67183833208	1
67183872466	0
67183933440	0
67184102811	1
67184167638	1
67184300799	0
67184310385	0
67184370559	0
67184454189	0
67184880467	0
67184883415	1
67185120187	0
67185192173	1
67185274275	1
67185292543	0
67185301103	0
67185441071	1
67185467491	1
67185710813	0
67185722227	0
67185831052	0
67186066433	1
67186222471	0
67186247435	1
67186271877	0
67186280621	1
67186812864	0
67186860886	0
67186927305	0
67187001428	0
67187255462	1
67187273699	0
67187292681	0
67187432143	0
67187520822	0
67187540325	0
67187675515	0
67187722778	1
67187958843	1
67187972877	0
67187984450	0
67188070328	0
67188107207	1
67188130027	0
67188191351	0
67188348204	0
67188360803	0
67188393496	1
67188493224	0
67188493980	0
67188518022	1
67188541689	0
67188574566	1
67188671258	0
67188703282	0
67188712800	0
67188722180	0
67189041315	1
67189193040	0
67189435160	0
67189440124	0
67189491765	0
67189559416	1
67189663794	0
67189720080	0
67189992153	0
67190003597	0
67190042129	0
67190062875	0
67190274216	1
67190410954	0
67190571810	0
67190713235	0
67190907916	1
67191044790	1
67191090992	0
67191111550	0
67191230104	1
67191234425	0
67191421304	0
67191509541	0
67191543981	0
67191571806	0
67191653705	0
67191678405	1
67191703448	0
67191721084	0
67191748659	1
67192083928	0
67192134021	0
67192174120	0
67192390586	0
67192394468	0
67192413151	0
67192452149	0
67192512236	1
67192513750	1
67192552350	0
67192560602	0
67192862818	0
67192944230	0
67193052104	0
67193083625	0
67193123005	0
67193146044	1
67193152141	0
67193193941	0
67193200796	1
67193362823	1
67193432419	0
67193501865	0
67193532300	0
67193663037	0
67193751879	0
67193810330	1
67193911679	0
67194122816	0
67194144105	1
67194191660	1
67194500569	0
67194534130	1
67194554327	0
67194621876	1
67194710721	1
67194733492	0
67194733732	1
67194786044	1
67194813976	0
67195016093	1
67195154057	0
67195170587	1
67195403171	0
67195421968	0
67195532148	0
67195704032	0
67195705220	1
67195734271	0
67195761686	0
67195763564	0
67195770923	0
67195804410	1
67195931288	0
67196173763	0
67196215999	1
67196243096	0
67196293279	0
67196302287	0
67196508225	1
67196772225	0
67196781671	0
67196870599	1
67197193789	1
67197292500	0
67197342567	0
67197353554	0
67197384068	0
67197400833	0
67197470206	0
67197493592	0
67197504470	1
67197574405	1
67197623800	0
67197624433	0
67197772249	0
67197793608	1
67197962864	0
67198044173	0
67198102773	0
67198133154	1
67198170607	0
67198231142	1
67198383194	0
67198710632	0
67198774295	1
67198870990	0
67198901054	1
67198906809	1
67198952365	0
67199123549	0
67199163024	1
67199292501	0
67199333838	0
67199400387	0
67199431026	0
67199487336	1
67199514374	1
67199517391	1
67199537688	0
67199834324	0
67200062133	0
67200073940	0
67200134042	1
67200183495	0
67200210078	0
67200273456	0
67200280113	1
67200340515	0
67200392872	1
67200492673	0
67200508860	1
67200566752	0
67200616619	1
67200641747	0
67200741864	0
67200947283	1
67200951490	0
67201025807	1
67201234236	0
67201326761	0
67201442997	0
67201541238	0
67201634335	0
67201662127	0
67201711616	0
67201752769	1
67201861925	1
67201921310	0
67201924245	0
67202095523	1
67202123313	0
67202186410	1
67202226876	1
67202311056	0
67202460580	0
67202464282	1
67202516249	0
67202612071	0
67202632812	0
67202670867	0
67202975048	1
67203080872	0
67203125329	1
67203140073	1
67203153437	0
67203182237	0
67203262594	0
67203691387	0
67203720444	0
67203793002	0
67203920916	0
67203982350	0
67204041703	1
67204084332	0
67204118921	1
67204130993	0
67204216784	1
67204232244	0
67204341202	1
67204482031	0
67204517763	1
67204791663	0
67204873030	0
67204880403	0
67204892890	0
67204970723	0
67204982708	0
67205110184	0
67205180707	0
67205182114	1
67205273016	0
67205360354	0
67205441683	0
67205504190	0
67205620580	1
67205666600	1
67205751947	0
67205825275	1
67205971700	0
67206072072	0
67206103623	1
67206141829	0
67206211037	0
67206458510	0
67206521486	0
67206540937	1
67206543970	0
67206562832	0
67206692694	0
67206756228	1
67206872765	0
67206974269	0
67207001886	0
67207013301	0
67207021354	0
67207060681	0
67207193316	0
67207412825	0
67207541418	0
67207574010	0
67207621160	0
67207717072	1
67207803843	0
67207914149	0
67207930702	0
67208127901	1
67208150760	0
67208212650	0
67208430686	0
67208553738	0
67208783080	0
67208841435	1
67208843375	0
67208847616	1
67208923569	0
67208923716	0
67209010894	0
67209053710	0
67209064341	0
67209154361	0
67209421806	1
67209451640	0
67209481659	0
67209533019	0
67209563583	0
67209602194	0
67209610626	1
67209760494	0
67209883958	0
67209963865	0
67210020659	0
67210043915	1
67210069323	1
67210070132	1
67210082860	1
67210141018	0
67210154170	0
67210352783	0
67210391709	0
67210420843	0
67210428203	1
67210483544	0
67210552481	1
67210553398	0
67210593968	0
67210647945	1
67210686692	1
67210740549	0
67210791526	0
67210904005	0
67210905381	1
67210999268	1
67211012647	0
67211058376	1
67211063796	1
67211066147	1
67211087444	1
67211092794	0
67211093794	0
67211106698	1
67211107812	1
67211110729	1
67211111309	0
67211112223	1
67211113721	0
67211115331	1
67211115410	1
67211116611	1
67211118010	1
67211118510	1
67211120653	1
67211121669	0
67211121930	1
67211130860	1
67211132826	0
67211134403	1
67211135500	1
67211152628	1
67211156587	1
67211157072	1
67211215566	1
67211245119	1
67211272902	1
67211280108	1
67211285596	1
67211313510	0
67211325181	1
67211333485	1
67211339017	1
67211340663	1
67211346045	1
67211361552	1
67211366658	1
67211452673	0
67211459149	1
67211461768	0
67211462295	1
67211463502	1
67211468128	1
67211468282	1
67211468814	1
67211470526	1
67211471142	1
67211476843	1
67211476949	1
67211479142	1
67211480237	1
67211480340	0
67211481627	1
67211482057	0
67211482430	1
67211482799	1
67211486794	1
67211488945	1
67211489245	1
67211490531	0
67211492251	0
67211493225	1
67211493394	0
67211494188	1
67211495295	1
67211497434	1
67211502036	0
67211502318	0
67211510192	0
67211510370	0
67211510391	0
67211510446	0
67211510634	0
67211510862	0
67211512295	0
67211512530	1
67211522553	0
67211530119	0
67211530899	0
67211532389	0
67211533270	0
67211533598	0
67211553932	1
67211571851	1
67211580617	0
67211580919	0
67211582669	0
67211611543	0
67211642231	1
67211643821	0
67211730914	1
67211744000	0
67211788748	0
67211853897	0
67211863420	0
67211906760	1
67211921504	0
67211953323	0
67211962219	0
67211973795	0
67212013030	0
67212020728	1
67212081109	1
67212084054	0
67212090054	0
67212103752	0
67212114098	1
67212121543	0
67212121628	0
67212124358	0
67212131034	0
67212150316	0
67212152862	0
67212161505	1
67212164128	1
67212166290	1
67212168586	1
67212170291	1
67212170569	1
67212170628	1
67212170975	0
67212171796	0
67212173132	0
67212175462	1
67212176690	1
67212176721	1
67212176881	1
67212177531	1
67212179421	1
67212180909	1
67212185236	1
67212186443	1
67212187866	1
67212188236	1
67212188769	1
67212188889	1
67212190272	1
67212190559	1
67212191124	1
67212191477	0
67212191486	1
67212191709	1
67212191897	1
67212193066	0
67212193566	1
67212193967	1
67212195430	1
67212195698	1
67212195862	1
67212196580	1
67212197084	1
67212198799	1
67212200035	0
67212202874	1
67212203548	1
67212207132	1
67212207763	1
67212210046	0
67212211071	0
67212212742	1
67212213072	0
67212214128	1
67212214243	1
67212215667	1
67212215751	1
67212216472	1
67212216543	1
67212217411	1
67212219472	1
67212219509	1
67212220051	0
67212220094	0
67212220347	1
67212220596	0
67212221086	1
67212221445	0
67212221809	1
67212221823	0
67212222351	1
67212222421	1
67212223217	0
67212223367	1
67212223472	1
67212224407	1
67212226139	1
67212227029	1
67212228238	1
67212228267	1
67212228561	1
67212230129	1
67212230315	1
67212231526	1
67212232720	1
67212233766	1
67212234356	0
67212235429	1
67212239227	1
67212240563	1
67212243049	1
67212243877	0
67212248023	1
67212250496	1
67212253298	0
67212253317	0
67212255672	1
67212256140	1
67212256550	1
67212258971	1
67212262230	1
67212262314	0
67212262533	0
67212263577	0
67212267450	1
67212314198	1
67212320279	0
67212381115	1
67212414019	1
67212470722	0
67212531061	0
67212550956	0
67212622385	0
67212659078	1
67212740257	0
67212770545	1
67212838535	1
67212871585	1
67212898662	1
67212927332	1
67212936269	1
67212948774	1
67212950233	1
67212952237	1
67212955914	1
67212968340	1
67212982975	1
67212997432	1
67212998084	1
67212998098	1
67213003810	1
67213003836	1
67213005171	1
67213005483	1
67213006200	1
67213006292	1
67213008576	1
67213008868	1
67213008913	1
67213009033	1
67213009276	1
67213014203	0
67213014462	0
67213015395	1
67213017498	1
67213017730	1
67213017942	1
67213023821	1
67213030783	1
67213033101	1
67213040156	0
67213042461	0
67213046304	1
67213055778	1
67213062431	0
67213065348	1
67213065385	1
67213065722	1
67213066025	1
67213067536	1
67213068552	1
67213082600	1
67213084161	1
67213085089	1
67213087958	1
67213090641	1
67213098017	1
67213126307	1
67213127180	1
67213142530	0
67213163693	0
67213174461	0
67213180475	1
67213193236	0
67213202685	0
67213211192	0
67213213754	1
67213227526	1
67213231682	0
67213233097	0
67213259185	1
67213267530	1
67213289148	1
67213321951	1
67213328965	1
67213330263	0
67213335277	1
67213338258	1
67213338266	1
67213345744	1
67213375261	1
67213375863	1
67213386412	1
67213394110	0
67213398240	1
67213414384	0
67213417127	1
67213420559	1
67213430028	0
67213431064	1
67213441928	0
67213466334	1
67213476682	1
67213482514	0
67213483969	1
67213488300	1
67213488872	1
67213494301	1
67213542901	0
67213564213	1
67213566511	1
67213600626	1
67213601629	0
67213613921	0
67213640454	0
67213642705	1
67213671504	0
67213693128	1
67213735915	1
67213740355	0
67213756832	1
67213756873	1
67213781626	0
67213796618	1
67213802989	1
67213851661	0
67213891624	0
67214003004	0
67214052238	1
67214070049	0
67214134001	0
67214150950	0
67214153683	0
67214283883	0
67214311125	0
67214312400	0
67214336653	1
67214336713	1
67214371104	1
67214482366	0
67214623387	0
67214633803	0
67214832600	0
67214892403	0
67214933482	0
67214941613	0
67215043321	1
67215109140	0
67215294007	0
67215301833	0
67215304245	0
67215340169	0
67215373511	0
67215381590	0
67215431218	0
67215460040	0
67215478039	1
67215523543	1
67215527983	1
67215528224	1
67215610805	0
67215624129	0
67215628850	1
67215641883	0
67215665056	1
67215681704	1
67215745666	1
67215812736	0
67215830799	0
67215844372	0
67215891657	1
67216040486	0
67216080867	0
67216278596	1
67216399104	1
67216413377	1
67216483916	0
67216543863	0
67216562061	0
67216613946	1
67216616230	1
67216652927	0
67216752013	1
67216772017	1
67216781962	0
67216883701	1
67216940964	1
67217031941	0
67217072529	0
67217252220	0
67217279494	1
67217281047	0
67217300132	1
67217433730	1
67217530074	0
67217671371	1
67217858615	1
67217927934	1
67217961584	0
67217972850	0
67217984443	0
67218164697	0
67218170118	1
67218214115	0
67218311217	0
67218343627	0
67218428420	1
67218533463	0
67218641654	0
67219040334	0
67219050098	1
67219270077	0
67219371873	0
67219381412	1
67219437686	1
67219480448	0
67219487391	1
67219561828	0
67219683650	1
67219690479	0
67219788003	1
67219893923	1
67219963076	0
67220020686	0
67220040354	0
67220082595	0
67220087012	1
67220105653	1
67220107133	1
67220144235	0
67220148670	1
67220156642	1
67220214360	0
67220322453	1
67220330422	0
67220353269	0
67220380866	0
67220387890	1
67220408411	1
67220418604	1
67220425711	1
67220563747	1
67220594181	1
67220700836	1
67220723863	1
67220833420	0
67220841275	1
67220841659	0
67220862479	0
67220922361	1
67220940659	0
67220961978	0
67220963114	0
67220969361	1
67221153612	0
67221182799	0
67221261662	0
67221273732	1
67221381544	0
67221604258	0
67221664303	0
67221700084	0
67221761510	0
67221793055	0
67221856646	0
67222053205	0
67222083372	0
67222142484	0
67222327539	1
67222353039	1
67222521137	0
67222619126	1
67222644001	0
67222691453	0
67222754040	0
67222786747	1
67222832790	0
67223225353	1
67223233127	0
67223286785	1
67223405592	1
67223482617	0
67223530128	0
67223585326	1
67223593265	0
67223662412	0
67223770417	0
67223783658	0
67223838116	1
67223853460	0
67223872841	0
67223920964	1
67224034033	1
67224064268	0
67224170828	0
67224300232	0
67224350313	0
67224662630	0
67224714064	1
67224830065	0
67224875884	1
67224900594	0
67225002490	0
67225021450	0
67225074459	0
67225283072	0
67225361760	1
67225401444	0
67225410682	0
67225440174	0
67225452407	0
67225488191	1
67225549171	1
67225622097	0
67225631105	0
67225755053	1
67225761533	1
67225888039	0
67225921032	1
67225942478	0
67225978073	1
67226072348	0
67226082439	0
67226132417	1
67226411490	1
67226476371	1
67226584347	0
67226619130	1
67226643416	0
67226884403	1
67226928412	1
67226971129	0
67227070664	1
67227130845	0
67227152177	1
67227172501	0
67227192206	0
67227290749	1
67227336348	1
67227513913	0
67227534290	0
67227544440	0
67227649145	1
67227656563	1
67227671076	1
67227700442	1
67227715131	1
67227771869	0
67227782831	1
67227805769	1
67227812106	1
67227825322	1
67227831108	0
67227839483	1
67227868125	1
67227882428	0
67227888740	1
67227891020	0
67227892854	0
67227902456	0
67227952288	0
67227977221	1
67228050845	1
67228065222	1
67228121712	0
67228150939	0
67228183458	0
67228211668	0
67228370855	0
67228387941	1
67228400644	0
67228414345	0
67228451319	0
67228567902	1
67228585591	1
67228608355	1
67228613573	0
67228617922	1
67228649154	1
67228740241	0
67228757778	1
67228831271	1
67228844247	1
67228850626	0
67228891787	0
67229061651	0
67229122815	0
67229153856	1
67229240611	0
67229262327	0
67229301471	0
67229307583	1
67229370628	1
67229384244	1
67229720775	0
67229838796	1
67229841497	0
67229892409	0
67229993310	0
67230032466	0
67230060805	0
67230103863	1
67230122717	0
67230139079	1
67230230879	0
67230312494	0
67230322656	0
67230352795	0
67230440265	0
67230460299	0
67230529649	1
67230614317	0
67230643920	0
67230692878	0
67230886242	1
67230943011	0
67231003110	0
67231034112	0
67231050773	0
67231066558	1
67231174442	1
67231183020	0
67231241640	0
67231342544	0
67231363512	1
67231384194	0
67231431379	0
67231563170	0
67231600586	0
67231621297	1
67231802483	0
67231998080	1
67232063204	0
67232150215	0
67232179400	1
67232210708	0
67232326551	1
67232341543	0
67232373026	0
67232390354	0
67232430160	0
67232573672	1
67232634386	0
67232722307	0
67232839138	1
67233007376	1
67233043120	0
67233063222	1
67233170344	0
67233261147	1
67233543897	0
67233613948	0
67233652361	0
67233740762	0
67233763608	1
67233812373	1
67233841555	0
67233885292	1
67234126540	1
67234211103	0
67234394432	0
67234854008	0
67234863551	0
67234920317	0
67234953226	0
67234965103	1
67234998807	0
67235000160	0
67235033039	0
67235034352	1
67235042313	0
67235043747	1
67235047411	1
67235054350	1
67235057092	1
67235059495	1
67235073693	1
67235093405	1
67235093427	1
67235103358	0
67235103756	1
67235107040	1
67235146707	1
67235151923	0
67235153617	0
67235163535	1
67235172824	0
67235199095	1
67235218460	1
67235267472	1
67235267969	1
67235288462	1
67235295662	1
67235312142	0
67235316043	1
67235327331	1
67235336041	1
67235341114	0
67235341352	0
67235343767	0
67235348439	1
67235350598	0
67235351787	0
67235353392	0
67235353509	0
67235354414	0
67235356582	1
67235362676	1
67235364414	0
67235365146	1
67235379511	1
67235387924	1
67235388637	1
67235390554	0
67235392521	0
67235392646	0
67235393091	0
67235393596	1
67235393805	0
67235396063	1
67235401300	0
67235405266	1
67235415462	1
67235457035	1
67235505252	1
67235514738	0
67235516205	1
67235587193	1
67235653977	1
67235667778	1
67235680546	1
67235725565	1
67235895578	1
67235930684	0
67236071914	0
67236120190	0
67236146747	1
67236207351	1
67236228046	1
67236233174	1
67236273240	1
67236286344	0
67236328528	1
67236360492	0
67236387670	1
67236401929	0
67236405027	1
67236448809	1
67236459406	1
67236465379	1
67236476990	1
67236570722	1
67236607744	1
67236617583	1
67236622085	1
67236667214	1
67236668976	1
67236670370	1
67236670459	1
67236670706	1
67236671887	1
67236676134	1
67236677475	1
67236680718	1
67236711586	0
67236732510	0
67236735019	1
67236745163	1
67236751530	1
67236780220	0
67236789104	1
67236874496	1
67236894385	0
67236908055	1
67236921120	0
67236932075	1
67236956963	1
67237161046	0
67237217856	1
67237227705	1
67237268355	1
67237353043	0
67237400560	1
67237407825	1
67237467577	1
67237543159	0
67237683364	1
67237736359	1
67237770559	1
67237803175	1
67237870978	0
67237963352	0
67237991509	0
67238062126	0
67238152072	1
67238189396	1
67238251650	0
67238336898	1
67238381336	0
67238408053	1
67238419082	1
67238422384	0
67238453505	0
67238500110	1
67238547765	1
67238562905	1
67238599438	1
67238606090	1
67238621943	0
67238627333	1
67238646863	1
67238670226	1
67238681925	0
67238682035	0
67238682429	0
67238697386	1
67238703575	1
67238706731	1
67238707158	1
67238709447	1
67238713903	0
67238719286	1
67238722656	1
67238730434	0
67238731094	0
67238736986	1
67238737760	1
67238842205	0
67238885503	1
67238913256	0
67238970469	0
67239036023	1
67239170323	0
67239211394	0
67239291916	1
67239304240	0
67239351545	0
67239422720	0
67239423932	0
67239450583	0
67239470708	1
67239670473	1
67239791231	0
67239794143	0
67239811282	0
67239823640	0
67239873822	0
67239943259	0
67239943647	0
67240041456	0
67240172720	0
67240332343	0
67240450330	0
67240480571	0
67240523243	1
67240533241	0
67240540786	0
67240600516	0
67240604292	0
67240634445	0
67240663602	0
67240770337	0
67240953866	1
67240976515	1
67241093742	0
67241224185	0
67241332953	0
67241411525	0
67241422433	0
67241571952	0
67241663518	0
67241670321	0
67241792350	0
67242005077	1
67242012814	0
67242148157	1
67242243770	0
67242315362	0
67242383871	0
67242414116	0
67242470887	0
67242504238	0
67242504294	0
67242530691	0
67242641875	0
67242665299	0
67242680547	0
67242693390	0
67242731146	0
67242850595	1
67242972397	0
67243066144	1
67243141937	0
67243212636	0
67243301362	0
67243301907	0
67243411938	0
67243432412	0
67243504517	0
67243570852	0
67243836701	0
67243881713	0
67243924645	0
67244044477	0
67244104894	1
67244181469	0
67244208998	1
67244283257	0
67244403555	0
67244432041	0
67244591368	0
67244591613	0
67244720789	0
67244721531	0
67244770581	0
67244790449	1
67244843699	0
67244851709	1
67244902066	0
67244931914	0
67244951156	1
67244958482	1
67245012551	0
67245040680	0
67245354358	0
67245433935	1
67245443799	0
67245562950	0
67245571624	0
67245673945	0
67245708350	1
67245799553	1
67245814095	0
67245818639	1
67245930240	0
67245931522	0
67245981660	0
67246041223	0
67246104193	0
67246263705	0
67246352759	0
67246445213	1
67246543624	0
67246709163	1
67246790124	1
67246791600	0
67246875199	1
67246913685	0
67246968697	1
67247045686	1
67247086381	1
67247153163	0
67247190605	0
67247234511	1
67247251113	0
67247663360	1
67247681266	0
67247714348	0
67247750324	0
67247963131	1
67247984169	0
67248082834	1
67248123852	0
67248144559	1
67248180963	0
67248221573	1
67248306999	1
67248321274	0
67248325000	1
67248452591	0
67248633316	0
67248721799	1
67248760449	1
67248772278	0
67248872741	0
67248938009	1
67249186525	1
67249267212	1
67249322618	1
67249325203	1
67249412165	0
67249621243	0
67250022370	1
67250103160	0
67250185404	1
67250252752	0
67250270556	0
67250321956	0
67250323725	0
67250502322	0
67250507418	1
67250520101	0
67250620533	1
67250633842	0
67250670990	1
67250682197	0
67250721289	0
67250799374	1
67251062479	1
67251083674	0
67251094385	0
67251140662	0
67251170702	0
67251312708	0
67251334490	0
67251350063	0
67251450936	0
67251462048	1
67251489377	1
67251504479	0
67251506596	1
67251592712	0
67251652314	0
67251822847	0
67251832566	0
67251870892	0
67251904191	0
67252111899	0
67252160384	1
67252195765	1
67252271243	0
67252303314	0
67252532299	0
67252630425	0
67252652767	0
67252663332	0
67252752814	1
67252782707	0
67252982972	0
67253013245	0
67253190064	0
67253333465	0
67253340112	0
67253350839	0
67253413464	0
67253466991	1
67253630049	0
67253712227	0
67253753365	0
67253940392	0
67254154279	1
67254171858	1
67254191459	0
67254202613	0
67254290574	1
67254316261	1
67254381374	0
67254504495	0
67254521677	0
67254543994	0
67254670210	0
67254734146	0
67254920525	0
67254932311	0
67254993824	0
67255020830	0
67255032621	0
67255060252	0
67255307517	1
67255800716	0
67255818150	1
67255930965	0
67255953813	0
67256063109	0
67256122282	0
67256151287	0
67256242938	0
67256453640	0
67256642955	0
67256694134	0
67256763220	1
67256764046	1
67256800914	0
67256830094	0
67256885882	1
67256981039	1
67257052744	0
67257113443	0
67257113774	0
67257132438	0
67257155916	1
67257306684	1
67257510722	0
67257671468	1
67257673972	0
67257683973	0
67257691541	0
67257771570	0
67257934429	0
67258133763	0
67258533324	1
67258675190	1
67258799098	1
67259027016	1
67259114099	1
67259120590	0
67259208815	1
67259245018	1
67259301194	0
67259303482	0
67259441429	1
67259451727	0
67259452711	0
67259453318	0
67259504197	1
67259650675	0
67259762152	0
67259781750	1
67259960267	1
67259991287	0
67260021748	0
67260193272	0
67260221801	1
67260364178	1
67260471244	0
67260508021	0
67260585939	1
67260642076	0
67260704277	0
67260769393	1
67260852846	1
67261151165	0
67261314536	0
67261339572	0
67261390977	0
67261443702	0
67261510566	0
67261589313	1
67261617483	1
67261813552	0
67261854107	0
67261859091	1
67261923001	0
67261980825	0
67262131894	0
67262202167	0
67262272604	1
67262350668	0
67262371082	0
67262604021	0
67263084523	0
67263421445	0
67263432625	1
67263461176	0
67263923214	1
67264462139	0
67264462425	0
67264540502	0
67264563963	1
67264774425	0
67264935292	1
67264986726	0
67264990894	1
67265026443	1
67265153838	0
67265210292	0
67265228333	1
67265421353	1
67265531428	0
67265547393	1
67265953152	0
67265983841	0
67266071489	0
67266147242	1
67266240797	1
67266352630	1
67266380702	0
67266384261	0
67266490818	0
67266533053	0
67266584818	0
67266591867	0
67266784026	0
67266793938	0
67266853816	1
67266891864	0
67266917102	1
67266963563	0
67267003690	0
67267022100	1
67267076930	0
67267313371	0
67267533414	0
67267610365	0
67267680766	0
67267683786	0
67267683832	0
67267697027	1
67267700818	0
67267702203	0
67267702388	0
67267714383	0
67267861463	0
67268073908	0
67268092669	0
67268131457	0
67268151727	0
67268253963	0
67268280987	0
67268433700	0
67268450728	1
67268453780	0
67268484971	1
67268541644	1
67268572313	0
67268741265	0
67268741767	0
67268803623	0
67268810036	1
67268951122	0
67268953263	0
67269013165	0
67269171275	0
67269450312	0
67269543521	0
67269551643	0
67269570065	0
67269625398	1
67269630974	0
67269641278	0
67269643178	1
67269644148	0
67269654511	0
67269749737	0
67269770454	1
67269782128	0
67269812759	0
67269970609	0
67269987072	1
67270172469	1
67270234893	0
67270401537	0
67270650743	1
67270712453	0
67270713415	0
67270752206	0
67270871378	0
67270902740	0
67271022940	0
67271271386	1
67271272774	1
67271273692	0
67271313670	0
67271313816	1
67271340191	0
67271341270	0
67271341970	0
67271342123	0
67271342915	0
67271343408	0
67271352567	0
67271462209	0
67271589479	1
67271590170	0
67271721490	0
67271812021	0
67271842817	1
67271932983	0
67272021675	0
67272049385	1
67272049426	1
67272070757	0
67272153743	0
67272160180	0
67272188314	1
67272341400	0
67272369311	1
67272502370	1
67272505636	1
67272661572	0
67272681411	0
67272691604	0
67272693152	0
67272711549	0
67272904021	1
67272960479	0
67273131734	0
67273173264	0
67273201933	0
67273350441	0
67273370686	0
67273370949	0
67273401626	0
67273593144	0
67273593828	0
67273817780	1
67273823311	0
67273843532	0
67273893352	0
67274004507	0
67274014281	0
67274081688	1
67274083071	0
67274092382	0
67274094206	1
67274094408	0
67274101963	0
67274103356	0
67274103913	0
67274103927	0
67274123376	0
67274131214	0
67274162407	1
67274170263	0
67274171416	0
67274171602	0
67274171865	0
67274171931	0
67274174146	0
67274203596	0
67274261455	0
67274310275	0
67274371943	0
67274374142	0
67274411073	1
67274423441	0
67274433750	0
67274461140	0
67274477424	1
67274485532	1
67274490435	1
67274491869	0
67274554214	0
67274563808	0
67274626249	0
67274657763	0
67274901098	0
67275030391	0
67275030561	0
67275032686	0
67275033230	0
67275033295	0
67275033957	0
67275044304	0
67275050289	0
67275051488	0
67275052621	0
67275053030	0
67275053265	0
67275053365	0
67275053445	0
67275061573	0
67275062581	0
67275062593	0
67275140173	0
67275223327	0
67275302110	0
67275369466	1
67275444436	0
67275484173	0
67275490990	1
67275502499	0
67275512174	0
67275513763	0
67275520369	0
67275520801	0
67275520945	0
67275521797	0
67275533138	0
67275540795	0
67275541324	0
67275541581	0
67275542500	0
67275550478	0
67275550503	0
67275551123	0
67275554148	0
67275560412	0
67275561598	0
67275561780	0
67275562373	0
67275562907	0
67275592067	1
67275670995	1
67275672410	0
67275683129	0
67275711736	1
67275722596	0
67276061450	0
67276145711	1
67276281752	0
67276313326	0
67276430269	0
67276532223	0
67276546921	1
67276664091	0
67276744379	1
67276782328	0
67276803663	0
67276891434	1
67276892567	0
67276929125	0
67276996865	1
67277330844	0
67277404843	0
67277464299	0
67277523539	1
67277596396	1
67277606360	1
67277773130	0
67277808193	0
67277830293	1
67277902362	0
67278340778	0
67278350623	0
67278442507	0
67278463853	0
67278500526	0
67278533584	0
67278580713	0
67278650470	0
67278683224	0
67278773110	0
67278791264	0
67278831649	0
67278930205	1
67278947734	1
67278950250	0
67278966567	1
67279041794	0
67279120496	0
67279202279	0
67279268503	1
67279303629	1
67279383238	0
67279431351	0
67279563215	0
67279597542	1
67279773580	0
67279834503	1
67279913046	0
67280042609	0
67280088385	1
67280137343	1
67280171526	0
67280202779	0
67280302577	0
67280367519	0
67280382601	0
67280400312	0
67280454230	0
67280634461	0
67280653887	0
67280667441	1
67280694514	0
67281032020	0
67281292471	0
67281443535	0
67281472941	0
67281720996	0
67281741532	0
67281872641	0
67281892157	0
67281893998	0
67282051900	0
67282060179	0
67282061817	0
67282170665	0
67282189968	1
67282190907	0
67282197749	1
67282204045	1
67282210699	1
67282215079	1
67282271117	1
67282287915	1
67282309343	1
67282362081	0
67282486174	1
67282590590	0
67282623904	0
67282774385	0
67282805879	1
67282833856	0
67282850623	0
67282890574	0
67282963748	0
67283013659	0
67283023130	0
67283102182	1
67283140853	0
67283144318	0
67283150438	0
67283155228	1
67283194351	0
67283200017	0
67283232625	1
67283234410	0
67283284121	0
67283293466	0
67283302991	0
67283325961	1
67283330466	0
67283363576	0
67283481085	1
67283573935	0
67283641475	0
67283811518	0
67283871116	0
67283883196	0
67283910229	0
67283920129	1
67284002948	0
67284084389	1
67284092857	0
67284140281	0
67284168427	0
67284240868	1
67284254176	0
67284600370	0
67284602564	0
67284604486	0
67284616509	1
67284785023	1
67284931996	1
67284993123	0
67285150904	0
67285246479	1
67285253855	0
67285340483	0
67285390482	0
67285413842	0
67285429338	1
67285452958	0
67285463898	0
67285465156	1
67285466130	1
67285480505	0
67285731486	0
67285772357	0
67285791297	0
67285864374	0
67285910496	1
67285920105	1
67285979087	0
67285989480	1
67286053702	0
67286093203	0
67286130222	0
67286181296	0
67286210709	0
67286211007	0
67286361052	0
67286471507	1
67286484139	0
67286496290	1
67286561777	1
67286618523	1
67286682662	0
67286741153	1
67286804344	0
67286840340	0
67286841250	1
67286873721	0
67286910977	0
67286936080	1
67286953013	1
67287052247	0
67287052698	0
67287177408	1
67287223652	0
67287239928	1
67287269186	1
67287321558	0
67287443231	0
67287480092	0
67287498854	0
67287616898	1
67287633982	1
67287752325	0
67287918953	1
67287962118	1
67287984149	0
67288073483	1
67288138270	1
67288174382	0
67288247166	1
67288255503	1
67288283061	0
67288337048	1
67288373628	0
67288374327	0
67288490031	0
67288494262	1
67288577103	1
67288592010	0
67288625504	1
67288693511	0
67288742916	0
67288833231	0
67288920532	0
67288950581	0
67288952982	0
67288972295	0
67288997175	1
67289160374	0
67289240668	0
67289301695	0
67289304512	0
67289364251	0
67289384098	0
67289500366	0
67289581073	0
67289780571	0
67289781537	0
67289782127	0
67289830063	0
67289882903	0
67290221900	1
67290253788	1
67290261314	0
67290290587	1
67290292498	0
67290350513	1
67290457241	1
67290520298	1
67290557459	1
67290574329	0
67290810220	0
67290865906	1
67290911833	0
67290954425	0
67291008567	1
67291032334	0
67291035482	1
67291043363	0
67291201095	0
67291301481	0
67291345722	1
67291370729	0
67291371101	0
67291372492	0
67291552021	0
67291591934	0
67291594507	0
67291596487	1
67291651274	0
67291721363	0
67291740778	0
67291748587	1
67291753076	0
67291822277	0
67291822848	0
67291823023	0
67291823899	0
67291830267	0
67291931024	0
67292002832	1
67292051108	0
67292080064	0
67292107299	1
67292160729	1
67292169239	1
67292300134	1
67292484080	1
67292502992	0
67292578694	1
67292593423	0
67292624424	0
67292723800	0
67292741253	1
67292851291	0
67292880454	1
67292900823	0
67292970541	0
67293032174	0
67293149304	1
67293280445	0
67293343010	0
67293344955	1
67293391126	1
67293432345	0
67293583322	0
67293644945	1
67293710627	0
67293822424	0
67293832287	0
67293870459	1
67293960862	0
67293974124	1
67294052702	0
67294191842	0
67294303746	0
67294400791	1
67294532586	0
67294547609	1
67294552406	1
67294560188	0
67294690704	1
67294711889	1
67294770880	1
67294781860	0
67294782615	0
67295104436	0
67295152739	0
67295239773	0
67295272369	0
67295312793	0
67295413258	0
67295583221	0
67295601477	0
67295671585	0
67295717250	1
67295977908	1
67296031319	0
67296031829	0
67296110539	0
67296112236	1
67296112293	0
67296121426	0
67296132469	0
67296132626	0
67296133203	0
67296133536	0
67296134151	0
67296203781	0
67296262527	0
67296403835	0
67296439113	1
67296524249	0
67296588389	1
67296610071	1
67296685904	1
67296731462	0
67296758600	1
67296828143	0
67296870488	0
67296870903	0
67296880627	0
67296881444	0
67296891038	0
67296894473	0
67296916395	1
67296943960	1
67296998050	1
67297006537	1
67297111796	0
67297170722	0
67297245178	1
67297282732	0
67297351499	0
67297408268	1
67297472246	0
67297482134	0
67297531897	0
67297534129	0
67297543435	1
67297631031	0
67297655827	1
67297670674	1
67297683529	0
67297813599	1
67297841184	0
67297880544	0
67297900987	0
67297931461	0
67297932939	0
67297952705	0
67297991228	1
67298112194	0
67298140708	0
67298174013	0
67298440146	0
67298441336	0
67298551323	0
67298574189	0
67298581389	0
67298582513	0
67298583489	0
67298584254	0
67298591179	1
67298610378	0
67298612817	0
67298612991	0
67298613237	0
67298613531	1
67298706331	1
67298751288	0
67298753862	0
67298755901	1
67298801076	0
67298801440	1
67298801718	0
67298803660	0
67298813521	0
67298822547	0
67298853958	0
67298883170	0
67298987347	1
67299024489	0
67299083441	0
67299191560	0
67299220186	0
67299263392	0
67299284307	0
67299285442	1
67299414325	0
67299517241	1
67299774007	0
67299813187	0
67299827957	1
67299944165	0
67299982588	0
67300051595	0
67300151189	0
67300352449	0
67300352758	0
67300423588	0
67300432201	0
67300441862	0
67300542075	0
67300632686	0
67300660236	0
67300677414	1
67300690960	0
67300775850	1
67300920681	0
67300923592	0
67300991004	0
67301021627	0
67301072102	0
67301137610	0
67301221557	0
67301252175	0
67301270029	0
67301333589	0
67301627320	1
67301698824	1
67301707646	1
67301751329	0
67301770074	0
67301785387	1
67301792000	0
67301810582	0
67301831307	0
67301843303	0
67301861779	0
67301863112	0
67301863234	0
67301870129	0
67301892463	1
67301997172	1
67302020607	0
67302030705	1
67302184459	0
67302222819	0
67302248558	1
67302261874	0
67302342073	0
67302446524	1
67302532039	0
67302740294	0
67302776290	1
67302894463	0
67302907064	1
67303033533	0
67303070884	0
67303092340	0
67303149696	0
67303152516	0
67303180711	0
67303250938	0
67303285718	1
67303293084	0
67303372884	0
67303383196	0
67303596957	1
67303627407	1
67303650416	0
67303653466	0
67303683557	0
67303793394	0
67303952330	0
67304021349	0
67304073943	0
67304293102	0
67304361508	0
67304362353	0
67304371176	0
67304423546	0
67304486324	1
67304492082	0
67304499193	1
67304642991	0
67304643476	0
67304673214	0
67304762245	0
67304793588	0
67304813622	1
67304821010	0
67304912148	1
67304981250	0
67305240129	0
67305250586	1
67305350567	0
67305350787	0
67305372186	0
67305402426	0
67305461296	0
67305484150	0
67305501808	0
67305514251	1
67305550957	0
67305748697	1
67305782682	0
67305910627	0
67305983605	0
67306067770	1
67306069344	1
67306207093	1
67306215482	1
67306282209	0
67306503307	1
67306533910	0
67306540535	0
67306554315	0
67306561147	1
67306564503	0
67306828226	1
67306847407	1
67306857823	1
67306873214	1
67306874117	0
67306923895	0
67306926458	1
67306937996	1
67307023951	0
67307030985	0
67307065279	1
67307168860	1
67307279157	1
67307303882	1
67307331995	1
67307417389	1
67307423938	0
67307441081	0
67307748865	1
67307775669	1
67307826778	1
67307851049	0
67307922730	0
67307963038	0
67308011218	0
67308032637	0
67308046763	1
67308063148	0
67308451584	1
67308502732	0
67308599154	1
67308631443	1
67308651765	1
67308736732	1
67308964061	0
67309028572	1
67309063628	0
67309132522	0
67309167742	1
67309220059	0
67309276137	0
67309356146	1
67309470024	0
67309551404	0
67309582024	0
67309602962	1
67309640999	1
67309712836	0
67309806493	1
67309831591	0
67309962537	0
67310011660	0
67310042659	0
67310083718	1
67310088838	1
67310361570	0
67310392446	1
67310411547	1
67310505413	1
67310546452	1
67310754099	0
67310760066	0
67310832274	0
67310851115	0
67310892567	0
67310953290	0
67310972155	1
67310972355	0
67310979343	1
67310979366	1
67311002478	0
67311080145	0
67311093913	0
67311160163	0
67311239333	1
67311241029	0
67311260938	0
67311400773	0
67311537999	1
67311555753	1
67311575358	1
67311646614	1
67311661284	0
67311693800	1
67311768885	0
67311800382	0
67311922295	0
67311923964	0
67311948542	1
67311952391	0
67311962217	0
67311962811	0
67312013782	0
67312024067	1
67312049146	1
67312094504	0
67312130593	0
67312321283	0
67312331835	1
67312355885	1
67312412562	0
67312449156	1
67312510783	0
67312512154	0
67312563223	0
67312582061	1
67312591171	1
67312591978	1
67312608171	1
67312613611	0
67312661740	0
67312673534	1
67312701183	0
67312714051	0
67312771000	0
67312787321	1
67312842729	1
67312913708	0
67312929145	1
67312935927	1
67313020528	0
67313027765	1
67313281613	0
67313301303	0
67313421725	0
67313560118	1
67313610958	0
67313804020	0
67313972188	0
67314047505	1
67314090605	0
67314143603	0
67314160883	0
67314170975	0
67314173627	1
67314272496	0
67314291792	0
67314324126	0
67314330079	0
67314364334	0
67314420533	0
67314452421	0
67314460483	0
67314593575	0
67314612795	0
67314681435	1
67314689649	1
67314713798	0
67314730529	0
67314869219	1
67314880195	0
67314945381	1
67314992186	0
67315042815	0
67315181626	0
67315244507	1
67315344465	0
67315442602	0
67315487560	1
67315612630	0
67315636395	1
67315701264	0
67315711364	0
67315713653	0
67315769486	1
67315812200	0
67315821838	0
67315833118	0
67315916686	1
67316182395	0
67316206172	1
67316264421	0
67316313256	0
67316430426	0
67316433686	0
67316435254	1
67316542081	0
67316553927	0
67316558391	1
67316580494	0
67316582069	1
67316793177	0
67316822611	1
67316838428	1
67316880436	0
67316962539	0
67317005982	1
67317032458	0
67317562433	0
67317683612	0
67317712613	0
67317713995	0
67317750240	0
67317803089	1
67317831608	0
67317970262	0
67318142405	0
67318151547	1
67318232620	1
67318320909	0
67318451114	0
67318481863	0
67318514460	1
67318582270	1
67318763108	0
67318797096	1
67318826766	0
67318964469	0
67318972892	0
67319144229	0
67319205090	1
67319351302	0
67319391701	0
67319413332	0
67319432130	1
67319450144	1
67319550254	0
67319550472	0
67319671434	0
67319801284	0
67319863616	0
67319943378	0
67320192214	0
67320210771	0
67320274491	0
67320320473	0
67320392113	0
67320471752	0
67320543347	1
67320800468	0
67320810760	0
67320831174	0
67320840224	1
67320970925	1
67321100880	0
67321113602	0
67321128283	1
67321134322	0
67321203496	0
67321216657	1
67321232386	0
67321241961	0
67321391666	0
67321654802	1
67321713459	1
67321770605	0
67321771319	0
67321853561	0
67321860026	0
67321910439	0
67321967973	1
67321987393	1
67322121071	0
67322191745	0
67322241918	0
67322401857	0
67322402633	0
67322403153	0
67322403824	0
67322404121	0
67322410175	0
67322412483	0
67322414084	0
67322421136	0
67322444913	1
67322552714	0
67322558727	1
67322643364	0
67322753604	0
67322793088	0
67322955109	1
67323267510	1
67323380173	0
67324372733	0
67324402921	0
67324506287	1
67324652528	0
67324730347	1
67324830841	0
67324870230	1
67324892227	0
67324924355	0
67324943749	0
67325197843	1
67325331523	0
67325359298	1
67325422647	0
67325455784	1
67325562748	0
67325781360	0
67325840572	1
67325900352	1
67326003176	0
67326010715	0
67326111281	1
67326144351	0
67326182207	0
67326207734	1
67326241252	1
67326271325	1
67326312965	0
67326314208	0
67326324483	0
67326360125	0
67326361003	0
67326454178	0
67326503867	0
67326601431	0
67326653586	1
67326661618	0
67326662586	1
67326708063	1
67326711812	0
67326713845	0
67326746931	1
67326833518	0
67326836393	1
67326893285	0
67326948302	1
67326948360	1
67326992827	1
67327024281	1
67327122804	0
67327283641	0
67327300115	0
67327483942	0
67327483953	0
67327527616	1
67327533856	0
67327600328	1
67327614136	0
67327683630	0
67327733862	1
67327762454	1
67327790680	0
67327892334	0
67327921202	0
67327990359	0
67328031769	0
67328200259	0
67328330462	0
67328392873	0
67328485000	1
67328662866	0
67328663890	0
67328741438	0
67328870837	0
67328961601	1
67329045814	1
67329052994	0
67329174781	1
67329182744	1
67329184652	1
67329210687	1
67329281045	1
67329283688	0
67329382894	0
67329491081	0
67329593587	0
67329655308	1
67329662588	0
67329662905	0
67329781041	1
67329781354	1
67329862038	1
67329900634	0
67329923176	0
67329962179	0
67330170911	1
67330253775	0
67330270930	1
67330480793	0
67330624347	0
67330680353	0
67330696419	1
67330755991	1
67330763668	1
67330773545	0
67330774398	0
67330862218	0
67330920640	1
67330940305	0
67330998491	1
67331001238	1
67331033286	0
67331147126	1
67331157090	1
67331253614	0
67331302397	1
67331340156	1
67331418053	1
67331462938	1
67331467229	1
67331516204	1
67331542143	1
67331556256	1
67331619356	1
67331633769	0
67331658011	1
67331664265	1
67331680109	0
67331713244	0
67331721538	0
67331736053	1
67331740173	1
67331751459	0
67331755307	1
67331800950	0
67331851869	0
67331881226	0
67331893266	0
67331930163	0
67331954295	0
67332053606	0
67332074106	0
67332076206	1
67332082945	0
67332082965	0
67332104450	1
67332209117	1
67332280392	0
67332311811	1
67332316499	1
67332461838	0
67332480522	0
67332502017	0
67332520038	1
67332693959	0
67332740633	0
67332790370	0
67332841463	1
67332842807	0
67332850842	1
67332882877	0
67332983983	0
67333002430	1
67333003901	0
67333071391	0
67333297437	1
67333463721	0
67333512776	1
67333546217	1
67333548251	1
67333548327	1
67333575129	1
67333598519	1
67333605027	1
67333605886	1
67333606407	1
67333606412	1
67333606703	1
67333610486	1
67333613906	1
67333617186	1
67333617733	1
67333621033	1
67333622123	1
67333623001	0
67333623149	1
67333623533	1
67333623991	0
67333627344	1
67333630903	1
67333635983	1
67333638974	1
67333639489	1
67333640283	1
67333640613	0
67333642304	1
67333645099	1
67333645811	1
67333645830	1
67333647009	1
67333648184	1
67333650116	1
67333650441	1
67333651522	1
67333652655	1
67333652671	1
67333653296	0
67333656658	1
67333657773	1
67333666911	1
67333667250	1
67333675433	1
67333679400	1
67333681828	1
67333683095	0
67333684200	0
67333688673	1
67333689739	1
67333690561	1
67333690678	1
67333691931	0
67333692058	0
67333696311	1
67333696804	1
67333701301	0
67333703863	1
67333706040	1
67333707705	1
67333710028	1
67333713963	0
67333717791	1
67333720324	0
67333722072	0
67333722792	0
67333726562	1
67333728863	1
67333731819	1
67333732053	1
67333732603	1
67333734051	1
67333735297	1
67333735411	1
67333736522	1
67333742446	1
67333747186	1
67333759039	1
67333762870	1
67333763886	1
67333764271	1
67333767109	1
67333767501	1
67333767875	1
67333767987	1
67333769121	1
67333770314	0
67333770684	0
67333770723	1
67333771846	0
67333772944	1
67333773925	1
67333775158	1
67333776440	1
67333776769	1
67333777139	1
67333778061	1
67333780669	0
67333780720	1
67333782319	1
67333782710	0
67333786813	1
67333787091	1
67333787184	1
67333788071	1
67333788461	1
67333788738	1
67333788796	1
67333788817	1
67333791889	0
67333795077	1
67333795770	1
67333796362	1
67333796714	1
67333796771	1
67333797399	1
67333798178	1
67333798274	1
67333798352	1
67333798413	1
67333798451	1
67333799165	1
67333800491	1
67333802537	1
67333802759	1
67333803117	0
67333804389	0
67333805971	1
67333806099	1
67333806192	1
67333807206	1
67333808037	1
67333808557	1
67333809199	1
67333809441	1
67333811243	1
67333811363	1
67333811950	1
67333811985	0
67333812019	0
67333812362	1
67333812531	1
67333812751	1
67333813389	1
67333814500	1
67333816366	1
67333816546	1
67333817215	1
67333824471	0
67333832153	1
67333835132	1
67333836633	1
67333838361	1
67333840900	0
67333841486	1
67333842999	1
67333843542	1
67333847333	1
67333847567	1
67333852134	1
67333855446	1
67333856992	1
67333857247	1
67333860546	1
67333866425	1
67333871238	1
67333882564	1
67333890479	1
67333917303	1
67333929469	1
67333936227	1
67333973992	0
67333980615	0
67333994178	0
67333995066	1
67334012695	1
67334013709	1
67334015811	1
67334016558	1
67334021031	1
67334021135	1
67334021646	0
67334022891	1
67334022929	1
67334024384	1
67334027807	1
67334030244	1
67334030261	1
67334031546	0
67334032021	1
67334032330	0
67334032992	0
67334033197	1
67334033678	1
67334036609	1
67334036874	1
67334037609	1
67334038438	1
67334038562	1
67334038583	1
67334038805	1
67334040192	0
67334040216	0
67334040720	1
67334040968	1
67334041589	1
67334041667	0
67334042058	0
67334042107	0
67334042982	1
67334043309	0
67334045203	1
67334046081	1
67334046514	1
67334047910	1
67334049082	1
67334050042	1
67334050056	0
67334050293	1
67334050432	1
67334050859	1
67334051517	1
67334051596	0
67334052117	1
67334052692	0
67334053101	1
67334053693	1
67334054050	1
67334054342	1
67334055804	1
67334057771	1
67334058388	1
67334058567	1
67334060941	1
67334061316	1
67334061968	0
67334062323	0
67334062608	1
67334062693	1
67334062759	1
67334062822	1
67334062838	0
67334062890	1
67334062897	1
67334063010	0
67334063616	0
67334063787	1
67334063901	0
67334064406	1
67334066360	1
67334067720	1
67334067931	1
67334068557	1
67334068745	1
67334069139	1
67334069147	1
67334069460	1
67334070778	1
67334071270	0
67334071368	0
67334072049	1
67334073019	1
67334075597	1
67334075841	1
67334078263	1
67334078520	1
67334080061	0
67334080180	1
67334080456	0
67334080535	1
67334080599	1
67334080838	0
67334081311	1
67334081534	1
67334082199	0
67334082307	1
67334082562	1
67334082572	1
67334082593	1
67334083308	0
67334083555	1
67334083679	0
67334083686	1
67334084079	1
67334084417	1
67334085159	1
67334086837	1
67334086892	1
67334088430	1
67334088615	1
67334088828	1
67334089202	1
67334090147	0
67334090156	1
67334090513	1
67334091484	1
67334091781	1
67334091783	0
67334091971	1
67334092540	0
67334092907	0
67334093213	0
67334093768	1
67334095128	1
67334095693	1
67334096072	1
67334096172	1
67334096284	1
67334098647	1
67334098700	1
67334099273	1
67334100402	1
67334100735	1
67334101960	1
67334102482	1
67334103443	1
67334103449	1
67334103573	1
67334103821	0
67334104046	1
67334104299	1
67334105472	1
67334105630	1
67334106509	1
67334106609	1
67334108776	1
67334108913	1
67334108951	1
67334108985	1
67334109458	1
67334109688	1
67334110088	0
67334111219	1
67334112916	1
67334113080	0
67334113183	0
67334113352	1
67334114248	1
67334114482	1
67334115396	1
67334115910	1
67334115976	1
67334116432	1
67334116612	1
67334117088	1
67334117358	1
67334120473	1
67334120532	1
67334121117	0
67334121498	1
67334121591	1
67334121823	0
67334121993	1
67334122167	0
67334122230	1
67334122413	1
67334123392	1
67334123962	1
67334124165	1
67334126044	1
67334126310	1
67334126815	1
67334127932	1
67334128287	1
67334128477	1
67334128569	1
67334128576	1
67334128790	1
67334130099	0
67334130125	0
67334130433	1
67334131831	1
67334132136	1
67334132318	1
67334132792	0
67334133259	1
67334133496	1
67334133826	1
67334134059	0
67334134154	1
67334134178	1
67334135114	1
67334135370	1
67334135531	1
67334135722	1
67334136216	1
67334136741	1
67334136796	1
67334137134	1
67334137469	1
67334137893	1
67334139154	1
67334140541	1
67334141980	1
67334142028	1
67334142330	1
67334144275	0
67334145612	1
67334146025	1
67334146201	1
67334146678	1
67334147460	1
67334147515	1
67334147600	1
67334147866	1
67334148576	1
67334149510	1
67334150225	1
67334150539	1
67334151744	1
67334152229	1
67334152339	0
67334152372	1
67334152373	0
67334152643	1
67334152790	1
67334152821	0
67334152947	0
67334153606	0
67334153658	1
67334153810	1
67334154160	1
67334156664	1
67334157282	1
67334157356	1
67334157378	1
67334158365	1
67334158591	1
67334158623	1
67334158839	1
67334159292	1
67334161290	1
67334161523	0
67334161973	0
67334163009	1
67334163178	1
67334163287	1
67334163357	1
67334164031	1
67334164086	1
67334164276	1
67334165593	1
67334165647	1
67334165735	1
67334167194	1
67334167576	1
67334169134	1
67334170091	1
67334170164	1
67334170442	1
67334171158	1
67334171371	0
67334171426	0
67334171973	0
67334172273	1
67334172395	1
67334172772	0
67334172923	1
67334172933	1
67334173183	0
67334173471	1
67334174267	1
67334174416	1
67334174436	1
67334175807	1
67334175993	1
67334176470	1
67334176565	1
67334176938	1
67334177386	1
67334178545	1
67334178713	1
67334179061	1
67334180294	0
67334181421	1
67334182465	1
67334182549	1
67334182735	1
67334183457	1
67334184176	1
67334184276	1
67334184447	1
67334185352	1
67334185584	1
67334185623	1
67334186165	1
67334187572	1
67334187861	1
67334188499	1
67334189438	1
67334190095	1
67334190256	1
67334191117	1
67334192669	0
67334193458	1
67334196564	1
67334196586	1
67334197146	1
67334198760	1
67334199050	1
67334200694	1
67334200982	0
67334201417	0
67334201808	0
67334202442	0
67334202610	0
67334203013	1
67334203672	1
67334206139	1
67334206617	1
67334207202	1
67334207885	1
67334208283	1
67334208903	1
67334209441	1
67334210316	0
67334210677	0
67334211201	1
67334211472	0
67334211734	1
67334212128	0
67334212902	0
67334212999	0
67334213158	1
67334213239	0
67334213466	1
67334213556	0
67334213678	1
67334213781	0
67334213896	0
67334213920	1
67334214107	1
67334214213	0
67334215319	1
67334216279	1
67334216489	1
67334217983	1
67334218853	1
67334220990	1
67334221236	1
67334221270	0
67334222014	1
67334222058	1
67334222178	1
67334222666	1
67334222896	0
67334223118	1
67334223954	1
67334224012	1
67334224107	1
67334224366	0
67334227364	1
67334227943	1
67334228254	1
67334228897	1
67334230411	1
67334230622	1
67334230978	1
67334231927	1
67334233144	1
67334234272	1
67334235047	1
67334236676	1
67334238923	1
67334240287	0
67334243077	0
67334243218	1
67334244005	1
67334244464	0
67334246195	1
67334247186	1
67334247316	1
67334248317	1
67334250914	1
67334251059	1
67334253216	0
67334254047	1
67334254344	1
67334255082	1
67334256427	1
67334259134	1
67334260524	0
67334261163	1
67334261406	1
67334265412	1
67334265512	1
67334265803	1
67334267247	1
67334268582	1
67334269186	1
67334269337	1
67334272968	1
67334275165	1
67334276269	1
67334277007	1
67334278185	1
67334278567	1
67334280168	0
67334281737	1
67334282070	0
67334290415	1
67334292305	1
67334295621	1
67334313422	1
67334313888	1
67334314489	0
67334315653	1
67334324348	1
67334362636	0
67334401904	0
67334440226	0
67334443931	0
67334460616	1
67334474407	0
67334574302	0
67334598749	1
67334631336	1
67334647407	1
67334829428	1
67334913262	0
67334985972	1
67334988350	1
67335007553	1
67335050493	0
67335064381	1
67335108356	1
67335147992	1
67335158884	1
67335213058	0
67335241375	0
67335362143	0
67335374178	0
67335397330	0
67335410694	0
67335462115	1
67335492926	0
67335621777	1
67335663030	0
67335723095	1
67335738658	1
67335741759	0
67335745104	1
67335763314	0
67335775758	1
67335791437	0
67335826993	1
67335837729	1
67335841692	1
67335853383	1
67335858479	1
67335890047	1
67335896706	1
67335907006	1
67335909493	1
67335918484	1
67335933649	0
67335972018	0
67336024201	0
67336028258	1
67336142286	0
67336150640	0
67336152513	0
67336156576	1
67336159039	1
67336161242	1
67336161429	0
67336162042	1
67336166212	1
67336170718	0
67336171621	1
67336174073	0
67336175703	1
67336176190	1
67336176203	1
67336176803	1
67336177212	1
67336177792	1
67336178738	1
67336179264	1
67336180137	1
67336183638	0
67336184351	0
67336190071	0
67336195335	1
67336195381	1
67336197835	1
67336201167	1
67336205899	1
67336205973	1
67336208948	1
67336209126	1
67336209409	1
67336210996	1
67336212067	1
67336216053	1
67336216560	1
67336217975	1
67336218101	1
67336218430	1
67336219348	1
67336220629	1
67336230267	1
67336233379	1
67336235288	1
67336237862	1
67336238236	1
67336240027	1
67336241608	0
67336242683	1
67336243180	0
67336245538	1
67336245876	1
67336248969	1
67336251517	0
67336251642	1
67336252863	0
67336253602	0
67336255404	1
67336259281	1
67336259388	1
67336260880	1
67336267244	1
67336279155	1
67336300753	0
67336304493	0
67336490238	0
67336515046	1
67336658780	1
67336897756	1
67336900419	1
67336914381	1
67336918549	1
67336920263	1
67336925780	1
67336928341	1
67336930218	0
67336932892	1
67336935962	1
67336941593	1
67336942965	1
67336945216	1
67336946763	1
67336959472	1
67336960763	1
67336961094	1
67336961407	1
67336961890	1
67336965635	1
67336965877	1
67336967324	1
67336980474	1
67336992102	0
67336992862	1
67337010463	1
67337010960	0
67337041214	0
67337049240	1
67337076538	1
67337080206	0
67337081019	0
67337160654	0
67337161423	0
67337191549	0
67337232788	0
67337262166	0
67337300386	0
67337333269	0
67337355618	1
67337431433	1
67337514426	0
67337520421	0
67337521044	0
67337634101	0
67337650132	0
67337772031	0
67337772091	0
67337831630	0
67337933694	1
67338161067	0
67338161670	0
67338203331	1
67338223202	0
67338311129	0
67338612503	0
67338726620	1
67338741168	0
67338833521	0
67338882087	0
67338935750	1
67338951813	0
67339021985	0
67339207237	1
67339353108	1
67339423951	1
67339494181	1
67339631999	0
67339634273	0
67339661519	0
67339690748	0
67339701539	0
67339712135	0
67339841755	0
67339886249	1
67339900712	0
67339957318	1
67340063607	0
67340071195	0
67340083682	0
67340133164	0
67340167018	1
67340263434	0
67340431464	0
67340502462	0
67340570468	0
67340769362	1
67340812049	1
67340912065	1
67340933629	0
67340965547	1
67340995998	1
67341104249	0
67341181604	0
67341241096	0
67341242712	1
67341283743	0
67341330880	1
67341350658	0
67341469678	1
67341560710	0
67341643427	0
67341664490	0
67342044292	0
67342106146	1
67342172432	0
67342177834	1
67342240886	0
67342403390	0
67342403448	0
67342491093	0
67342604240	0
67342651955	0
67342685663	1
67342761793	0
67342931412	1
67342952202	0
67342953302	0
67342981747	1
67343012381	0
67343112359	0
67343122700	0
67343222344	0
67343259505	1
67343273317	0
67343350299	0
67343358403	1
67343361202	0
67343362685	0
67343389508	1
67343413055	0
67343421759	1
67343423689	0
67343442680	0
67343482729	1
67343742671	0
67343843087	0
67343880255	0
67343932919	0
67344166016	1
67344363645	0
67344394350	0
67344460642	0
67344540452	0
67344683770	0
67344756821	0
67344860927	0
67344861137	0
67344862941	0
67344863324	0
67344891069	0
67344973993	0
67345278934	1
67345293649	0
67345300382	1
67345431067	0
67345440227	0
67345476972	1
67345562905	0
67345650118	1
67345652911	0
67345706037	0
67345780973	0
67345850337	0
67345943770	0
67345992835	0
67346274463	0
67346650812	1
67346660751	0
67346697440	1
67346781538	0
67346863156	0
67346865544	1
67346873233	1
67346874225	0
67346878524	1
67346921675	0
67346932269	0
67346940269	0
67347030127	0
67347032214	0
67347042798	0
67347163898	1
67347174414	0
67347243379	0
67347260145	0
67347267005	1
67347273252	0
67347284227	0
67347295176	1
67347321555	0
67347327396	1
67347362767	1
67347397392	0
67347408551	1
67347443612	0
67347443627	0
67347465762	1
67347474294	0
67347582245	1
67347612047	0
67347631969	0
67347666222	1
67347700393	1
67347901051	1
67348033834	0
67348053053	1
67348053535	0
67348120050	0
67348203469	0
67348396970	1
67348413790	1
67348431195	0
67348510106	0
67348590386	0
67348694133	1
67348698230	1
67348728597	1
67348733498	1
67348737434	1
67348785698	1
67348792547	0
67348853324	0
67348872106	0
67348880396	1
67348882212	0
67348899187	1
67348900361	0
67348996399	1
67349002711	0
67349011868	0
67349012738	0
67349052015	0
67349052150	0
67349097288	1
67349113179	0
67349115064	1
67349178020	1
67349223454	0
67349257840	1
67349279009	1
67349351825	0
67349390892	0
67349397400	1
67349405680	1
67349531792	0
67349544300	0
67349616722	1
67349703070	0
67349704205	0
67349721815	0
67349837173	0
67349872125	0
67350001918	0
67350023756	0
67350054321	0
67350121163	0
67350130937	0
67350140516	0
67350144769	1
67350157657	1
67350332972	0
67350342630	0
67350374305	0
67350450859	0
67350520866	0
67350747634	1
67350832702	0
67350901763	0
67350924409	0
67350943548	0
67350998469	1
67351062429	0
67351076411	1
67351083125	0
67351162669	0
67351198816	1
67351238377	1
67351316632	1
67351318110	1
67351334612	1
67351412749	0
67351444335	0
67351451235	0
67351458778	1
67351583468	1
67351591281	0
67351592014	0
67351594077	0
67351685942	1
67351801074	0
67351803390	0
67351841325	0
67351896394	1
67351904401	1
67352311598	0
67352381055	0
67352452885	0
67352480765	0
67352513032	0
67352546265	1
67352770881	1
67352772396	0
67352833549	0
67352920458	0
67353014475	0
67353033895	0
67353139857	1
67353148714	1
67353152969	0
67353176651	1
67353201050	0
67353210438	1
67353223434	1
67353325676	1
67353361977	0
67353432294	1
67353502925	0
67353665340	1
67353971892	0
67354123391	0
67354181612	0
67354362898	0
67354493468	1
67354640645	0
67354820482	0
67354921118	1
67355124151	0
67355193273	0
67355212457	0
67355250675	0
67355354366	0
67355434169	0
67355473482	0
67355516499	1
67355526747	0
67355606895	1
67355610112	0
67355621484	0
67355650576	0
67355762589	0
67355770802	0
67355771950	0
67355795545	1
67356023709	0
67356092657	1
67356172633	0
67356300851	0
67356323026	0
67356714245	0
67356883395	0
67356917848	1
67356954467	0
67356957909	1
67357045146	1
67357048238	0
67357151154	0
67357160645	0
67357302356	0
67357331165	0
67357371889	0
67357375081	0
67357382779	0
67357402942	1
67357403449	0
67357453871	0
67357461489	0
67357483200	0
67357533777	1
67357543992	0
67357640900	0
67357642191	0
67357772177	0
67357941096	0
67358070824	0
67358081167	0
67358240493	0
67358250719	0
67358281650	1
67358300654	0
67358352350	0
67358361219	0
67358392668	1
67358437112	0
67358540933	0
67358633026	1
67358653518	1
67358821919	0
67358892485	0
67358901418	0
67358960902	0
67359000864	0
67359052502	0
67359171798	0
67359187475	1
67359251916	1
67359290036	0
67359493215	0
67359500279	0
67359501585	0
67359540613	0
67359610730	0
67359622508	0
67359630792	0
67359631967	0
67359633290	0
67359644191	0
67359654124	0
67359654323	0
67359663758	0
67359688405	1
67359703030	0
67359703351	0
67359711521	0
67359712722	0
67359720585	1
67359731931	0
67359750103	0
67359751958	0
67359753209	1
67359753850	0
67359753975	0
67359754021	1
67359802708	0
67359983446	0
67360072665	0
67360120348	1
67360150653	0
67360156551	1
67360320536	0
67360392543	0
67360433301	0
67360509506	1
67360713195	0
67360740212	0
67360882295	0
67360884321	0
67360904275	0
67360911692	0
67361007700	1
67361130934	0
67361203286	0
67361441279	1
67361510179	0
67361572131	0
67361644326	0
67361851424	0
67361911715	1
67361924289	0
67361924304	0
67361944377	0
67361984033	0
67362173989	1
67362210238	1
67362323967	0
67362353904	1
67362372259	0
67362498737	1
67362581758	1
67362712188	0
67362742564	0
67362774048	0
67362837355	1
67362851722	1
67362911877	1
67362920311	0
67362924114	0
67362982221	0
67363012769	0
67363052062	0
67363081568	1
67363102214	1
67363114457	0
67363131589	0
67363163511	0
67363220523	0
67363512104	0
67363561439	0
67363565132	1
67363832593	1
67363894174	0
67363904372	0
67363912873	0
67363927949	1
67364093497	0
67364213689	1
67364299952	1
67364332083	0
67364351820	0
67364501064	0
67364523701	0
67364561094	0
67364580064	1
67364597554	1
67364733868	0
67364760092	0
67364811657	0
67364833151	0
67364891001	0
67364969304	1
67364993732	0
67365060121	1
67365237311	1
67365270081	0
67365293426	0
67365293839	0
67365532729	0
67365564309	0
67365662045	1
67365775328	1
67365804255	0
67365853462	0
67365992440	0
67366113763	1
67366129411	1
67366392933	0
67366471399	0
67366521442	1
67366555986	1
67366572328	1
67366660958	0
67366720170	0
67366724097	0
67366791113	0
67366814336	0
67366820909	0
67366991923	1
67367201785	0
67367223059	0
67367232638	0
67367235124	1
67367272639	0
67367292720	1
67367314063	0
67367442863	0
67367500981	0
67367512026	0
67367550500	0
67367634913	1
67367696796	1
67367780627	0
67368087410	1
67368150701	0
67368280785	1
67368301842	0
67368432776	0
67368523978	0
67368563198	1
67368593841	0
67368593851	0
67368594107	0
67368601920	0
67368602522	0
67368621539	0
67368621863	0
67368622806	0
67368624328	0
67368650782	1
67368812881	1
67368823364	0
67368830135	0
67368831464	0
67368834086	0
67368863534	0
67369003787	0
67369112541	1
67369330325	0
67369332356	1
67369340905	0
67369400189	1
67369433024	0
67369443118	0
67369550469	0
67369983522	1
67370072468	0
67370195848	1
67370378081	1
67370473691	0
67370592267	0
67370754174	0
67370772789	0
67370930764	0
67371111373	1
67371128026	1
67371150213	0
67371202926	0
67371234473	1
67371242726	0
67371301536	0
67371383141	0
67371543358	0
67371546533	0
67371631504	0
67371632974	0
67371751587	0
67371854472	1
67371993863	0
67372031660	0
67372062203	1
67372121789	0
67372133363	0
67372140604	0
67372144293	1
67372187393	1
67372230391	1
67372291323	1
67372330831	0
67372383018	0
67372440411	0
67372542037	0
67372566004	1
67372625593	1
67372751427	0
67372772909	0
67372793462	0
67372923362	0
67373001586	0
67373163157	0
67373178333	1
67373291980	0
67373292239	0
67373526241	1
67373542684	0
67373571938	0
67373663431	0
67373704370	1
67373754016	0
67373800686	0
67373923869	1
67373994081	0
67374099718	1
67374232408	1
67374275307	0
67374333115	0
67374360457	1
67374446906	0
67374461808	0
67374502120	0
67374514223	0
67374710452	0
67374753107	0
67374793728	0
67374793786	1
67374842521	0
67374994269	1
67375010445	0
67375082709	0
67375164405	0
67375242417	0
67375351669	0
67375592148	0
67375645309	1
67375710700	0
67375853793	0
67375920513	0
67376010698	0
67376023317	0
67376162366	0
67376231634	1
67376331186	0
67376381711	1
67376454042	0
67376603469	0
67376620136	0
67376791295	0
67376846757	1
67376884490	1
67376910909	0
67377021994	0
67377110865	0
67377172393	0
67377184463	0
67377250671	0
67377488457	1
67377572989	1
67377720798	0
67377753650	0
67378043793	0
67378131307	0
67378313322	0
67378471851	1
67378640081	1
67378674513	0
67378731239	1
67378900114	0
67379170772	0
67379230738	0
67379284304	1
67379471304	0
67379494183	1
67379521855	0
67379530192	0
67379622253	0
67379704374	0
67379804383	1
67380277264	0
67380593602	0
67380606655	1
67380652592	0
67380897500	1
67380941577	1
67380952239	0
67381061441	0
67381077121	1
67381261505	0
67381280392	0
67381371923	0
67381394129	0
67381572612	0
67381721266	1
67381731398	1
67381881850	0
67381890491	0
67381923473	0
67381935515	1
67381953148	0
67381971147	0
67381971755	1
67382044151	0
67382058993	1
67382084109	0
67382133320	0
67382222420	0
67382227716	1
67382290383	0
67382302419	0
67382320547	0
67382490471	0
67382573370	0
67382690397	0
67382818596	1
67382914246	0
67382973112	0
67382973224	1
67382980440	0
67382981248	0
67382983422	1
67382984407	0
67382984500	0
67383020964	1
67383036143	1
67383039420	0
67383041759	0
67383283505	0
67383300678	0
67383303078	0
67383323935	0
67383342180	0
67383380444	0
67383490132	0
67383491127	0
67383494927	1
67383551919	0
67383631608	0
67383784199	0
67383833050	0
67383942957	0
67384023983	0
67384043723	0
67384051935	0
67384072890	0
67384160099	1
67384253624	0
67384281066	0
67384361766	0
67384583536	0
67384623109	0
67384693782	0
67384711395	0
67384761024	0
67384997331	1
67385273381	0
67385275962	1
67385321629	1
67385341732	0
67385343750	0
67385370082	0
67385371160	0
67385443375	0
67385460995	1
67385475601	1
67385541353	0
67385734357	1
67385851213	0
67386002800	1
67386030390	0
67386066058	1
67386183105	0
67386192470	0
67386221883	0
67386261524	1
67386340418	0
67386363147	1
67386377353	1
67386380024	0
67386583420	0
67386661363	0
67386777444	1
67386784219	0
67386792879	0
67386798047	1
67386869373	1
67386873245	0
67386920250	0
67386953188	1
67386979229	1
67386982338	0
67386992898	1
67387020174	0
67387091697	0
67387110247	0
67387150427	1
67387290848	0
67387351303	1
67387404242	0
67387733449	0
67387893935	0
67387913602	1
67387962286	1
67388072014	0
67388183236	0
67388528121	1
67388590259	1
67388594239	0
67388672938	0
67388702096	0
67388874309	0
67388959378	0
67388980172	0
67388980216	0
67389070335	0
67389080605	0
67389100904	0
67389112463	0
67389143886	0
67389147551	1
67389191063	1
67389256949	1
67389285782	1
67389343744	0
67389383214	0
67389393056	0
67389423706	0
67389437701	1
67389470338	0
67389504018	0
67389574512	1
67389578526	1
67389581980	1
67389615231	1
67389693951	0
67389721870	1
67389725972	0
67389730370	0
67389801816	0
67389860665	0
67389873348	0
67389892702	0
67390033839	0
67390282935	0
67390401693	0
67390404128	0
67390612102	0
67390626536	1
67390701957	0
67390702468	0
67390833921	0
67390850848	0
67390853186	0
67390860428	1
67390890235	1
67391071556	0
67391091989	0
67391155878	1
67391222255	0
67391241410	0
67391343819	1
67391454991	1
67391631578	0
67391711730	1
67391712393	0
67391731791	0
67391823414	1
67391990913	0
67392004249	0
67392116667	1
67392130076	0
67392483981	0
67392534030	0
67392609175	0
67392822992	0
67392828937	1
67393020123	0
67393221854	1
67393243321	1
67393359894	0
67393438769	1
67393440496	0
67393506770	1
67393542105	0
67393692856	0
67393706224	1
67393714445	0
67393723697	0
67393794129	0
67393834431	1
67393887494	1
67393921240	1
67394010299	0
67394296268	1
67394314333	0
67394484349	0
67394520861	0
67394597037	1
67394602991	0
67394618439	1
67394672729	0
67394681443	0
67394697790	1
67394703775	0
67394812706	0
67395012507	0
67395052406	0
67395233223	0
67395360844	0
67395398165	1
67395440964	0
67395533916	1
67395632657	0
67395690789	0
67395760705	0
67395770286	0
67395782479	0
67395803689	0
67395854667	1
67395871443	0
67395912062	0
67396207633	1
67396251756	0
67396274656	1
67396303406	0
67396426271	1
67396441029	0
67396462812	0
67396709093	1
67396713684	1
67396720914	0
67396863065	1
67396873518	0
67396952510	1
67396964278	0
67397005814	1
67397033632	0
67397062611	0
67397113235	0
67397122080	1
67397221243	0
67397261150	0
67397303054	1
67397303209	1
67397332664	1
67397410696	0
67397411433	1
67397553450	0
67397764197	0
67397937567	1
67397960363	1
67397973460	0
67397983583	0
67398042822	0
67398063702	0
67398115101	1
67398213549	0
67398247097	0
67398330689	0
67398390849	0
67398400322	0
67398881682	0
67398970307	0
67399018898	1
67399043128	0
67399150562	0
67399173978	0
67399180113	0
67399371481	0
67399384069	0
67399652575	0
67399653096	0
67399710266	0
67399742297	1
67399801478	0
67399936171	1
67399990641	0
67400003274	0
67400066238	1
67400136419	1
67400184066	0
67400206885	1
67400207327	1
67400212035	1
67400222667	0
67400236075	1
67400251388	1
67400312881	1
67400365722	1
67400379484	1
67400384289	0
67400660552	1
67400785601	0
67400795382	1
67400867805	1
67400930788	0
67401033380	0
67401709315	0
67401733205	0
67402020153	1
67402120520	1
67402221327	1
67402369849	1
67402440486	0
67402485504	1
67402561490	0
67402633189	0
67402650506	0
67402674402	0
67402840498	0
67402863111	0
67402881964	0
67402891307	1
67403104161	1
67403186274	1
67403202757	0
67403240335	0
67403292678	1
67403445209	1
67403592863	0
67403643779	0
67403741209	0
67403861239	0
67403867033	1
67404041675	0
67404121395	1
67404251829	0
67404346705	1
67404497114	1
67404633888	0
67404652421	0
67404723192	1
67404901081	0
67404903074	0
67404982968	0
67405041002	0
67405151445	0
67405250690	0
67405449792	0
67405491892	0
67405671243	0
67405673124	0
67405682223	0
67405692387	0
67405870866	1
67405952780	0
67405964391	0
67405973418	0
67406073904	0
67406237901	1
67406241393	0
67406272682	1
67406280590	1
67406282118	0
67406290110	0
67406290495	0
67406290827	0
67406291077	0
67406291141	0
67406292150	0
67406292832	0
67406292997	0
67406312613	1
67406552540	1
67406604312	0
67406882915	0
67406913509	0
67406917759	1
67406922092	0
67406977001	1
67406981946	1
67406994186	1
67407082368	0
67407275764	1
67407298177	1
67407399224	1
67407454356	0
67407504071	0
67407520913	0
67407582855	1
67407653594	0
67407923232	1
67407946611	1
67407951524	0
67407969083	1
67408240953	1
67408321667	1
67408480645	1
67408492761	0
67408611070	1
67408772172	0
67408782800	0
67408800953	1
67408894398	0
67409000328	1
67409064037	1
67409140357	0
67409172686	0
67409193566	0
67409230668	0
67409262834	0
67409313632	1
67409316414	1
67409421178	0
67409534447	0
67409550251	1
67409660766	0
67409690836	1
67409781190	1
67409800359	1
67409808048	1
67409822236	0
67409922928	0
67409948504	0
67409951966	0
67409976982	1
67409992641	0
67410012571	0
67410045834	1
67410072808	1
67410110082	0
67410161412	0
67410171857	1
67410179304	1
67410290395	0
67410322308	1
67410351370	1
67410372397	0
67410453341	0
67410520416	1
67410564213	0
67410574109	0
67410583008	0
67410644315	0
67410672232	0
67410673530	0
67410680833	0
67410721936	0
67410730390	0
67410761422	1
67410771881	0
67410780146	0
67410783186	0
67410790020	0
67410791757	0
67410791854	0
67410791949	0
67410792127	0
67410792197	0
67410794073	0
67410794093	0
67410800375	0
67410800907	0
67410876401	1
67410892045	0
67410904162	0
67410911129	0
67410913848	0
67410970146	0
67410984343	0
67411121606	0
67411163171	0
67411180496	1
67411230950	0
67411232568	1
67411234052	0
67411240214	0
67411240704	0
67411241792	0
67411252350	0
67411261247	0
67411373788	0
67411466961	1
67411522206	0
67411592195	0
67411592200	0
67411621485	0
67411743561	0
67411766925	1
67411778717	1
67411873821	0
67411897149	1
67411940670	0
67411978273	1
67411982974	1
67412173137	1
67412252590	0
67412331108	1
67412400980	0
67412464121	1
67412690792	0
67412952570	0
67412991804	0
67413065939	1
67413093953	0
67413094473	0
67413191824	0
67413218983	1
67413380477	0
67413470321	1
67413648416	1
67413652912	1
67413721475	0
67413751992	1
67413767769	1
67413772748	1
67413940460	0
67413982648	0
67414034085	1
67414063806	0
67414203252	0
67414243031	0
67414251973	1
67414432226	0
67414561326	0
67414758498	1
67414865381	1
67414970910	0
67415010660	0
67415141076	0
67415150799	0
67415162524	0
67415330302	0
67415412849	0
67415550803	0
67415657189	1
67415657661	1
67415679140	1
67415680510	0
67415752530	1
67416030703	0
67416184342	0
67416271588	0
67416473416	0
67416521251	0
67416534351	0
67416640800	0
67416642942	0
67416863155	0
67417121053	0
67417301075	0
67417393611	0
67417440376	0
67417540384	0
67417555393	1
67417628699	1
67417650814	1
67417661230	1
67417670522	0
67417674427	0
67417719467	1
67417740227	0
67417770874	1
67417814481	0
67417867609	1
67417973942	1
67417993764	0
67418112493	0
67418112826	0
67418120696	0
67418128297	1
67418142762	0
67418150473	1
67418173477	0
67418296457	1
67418423095	0
67418462746	0
67418473886	0
67418556606	0
67418580569	0
67418680485	1
67418690083	0
67418794241	0
67418811151	0
67418883614	0
67418997475	1
67419011467	0
67419096505	1
67419153715	0
67419181636	0
67419211556	0
67419312450	0
67419362339	0
67419450625	1
67419481047	0
67419523342	0
67419540154	0
67419554513	0
67419572798	0
67419663478	0
67419843136	0
67420003734	0
67420020179	1
67420052284	1
67420166425	1
67420305443	1
67420390302	0
67420477208	1
67420510575	0
67420544209	0
67420557806	1
67420573291	0
67420664322	0
67420720305	0
67420723473	0
67420844070	0
67420861913	0
67421015569	1
67421042172	0
67421051859	0
67421111939	1
67421210477	0
67421211009	1
67421350181	1
67421511338	0
67421662003	0
67421833807	0
67421874044	0
67422081311	0
67422133196	0
67422233848	1
67422291578	0
67422292021	1
67422302751	0
67422481347	0
67422603077	0
67422933044	0
67422953242	0
67423222246	0
67423261748	1
67423288528	0
67423342520	0
67423401199	0
67423420181	0
67423422021	0
67423461173	0
67423622003	0
67423632769	1
67423718224	1
67423793058	0
67423825421	1
67423860783	0
67423866953	1
67423870334	0
67423871522	0
67423881585	0
67423934945	1
67423950371	1
67423990138	0
67423991057	0
67423991351	0
67424000950	0
67424002083	0
67424173059	1
67424203570	0
67424341617	0
67424522372	0
67424580497	0
67424693262	0
67424711918	0
67424713422	0
67424872595	0
67424920119	0
67425035074	1
67425111635	0
67425191587	0
67425279357	1
67425310876	0
67425380426	0
67425573494	0
67425582093	0
67425638917	1
67425724449	0
67425853632	0
67425874238	0
67425924452	0
67426084310	0
67426162756	0
67426173158	0
67426180672	0
67426232387	0
67426277664	1
67426301055	1
67426388488	0
67426445549	0
67426535214	1
67426590714	1
67426610423	0
67426613512	0
67426613705	1
67426627500	1
67426694348	0
67426803870	0
67426834243	0
67426852994	0
67426883076	1
67426903377	0
67426963965	0
67427011437	0
67427152400	0
67427191238	0
67427252506	0
67427261053	1
67427322256	0
67427441395	0
67427490466	0
67427500531	0
67427770504	0
67427797388	1
67427804048	0
67427804202	0
67427812528	0
67427813893	0
67427821511	0
67427831643	0
67427833323	0
67427833465	1
67427834353	0
67427882049	0
67427883256	0
67427920140	0
67427922378	0
67427923157	0
67427923213	0
67427923491	0
67427930466	0
67427930679	1
67427931792	0
67427931958	0
67427932491	0
67427932938	0
67427934352	0
67427941012	0
67427962038	0
67427963787	0
67427970632	0
67428013143	1
67428014456	0
67428022067	0
67428040155	0
67428041030	0
67428041708	1
67428042305	0
67428042535	0
67428053359	0
67428062250	0
67428064325	0
67428071212	0
67428072264	1
67428083985	0
67428091915	0
67428102311	0
67428102863	0
67428103234	0
67428110220	0
67428110623	0
67428110720	1
67428132638	0
67428133929	0
67428160762	0
67428180868	1
67428197261	1
67428209062	1
67428232261	0
67428352170	0
67428372667	0
67428391223	0
67428393342	0
67428403049	0
67428550560	0
67428652568	0
67428762547	0
67428840143	0
67428900180	1
67429034106	0
67429138974	1
67429327157	1
67429343776	0
67429361321	0
67429402733	0
67429450438	0
67429715230	1
67429790290	0
67429852478	0
67430130501	1
67430240309	0
67430282956	1
67430312196	0
67430694182	0
67430941554	0
67431067454	1
67431121998	1
67431182843	0
67431232747	1
67431241579	0
67431251161	0
67431568440	0
67431578030	1
67431692010	0
67431837910	0
67431991311	0
67432052434	0
67432188051	1
67432200866	0
67432307898	1
67432410592	0
67432680812	1
67432740941	0
67432761190	0
67432920746	0
67432928668	1
67432963251	0
67433042454	0
67433154504	0
67433181216	0
67433200320	0
67433283351	0
67433480135	0
67433662825	1
67433731997	1
67433870191	0
67433882337	0
67434061242	0
67434083460	0
67434151573	0
67434157842	0
67434216039	1
67434242467	0
67434274122	0
67434472472	0
67434681115	0
67434791876	0
67434952744	0
67434960096	0
67435003263	0
67435072014	0
67435284309	1
67435391015	0
67435399076	1
67435512008	0
67435546529	1
67435595970	1
67435621821	0
67435622804	0
67435788651	1
67435873023	0
67436033030	0
67436150907	0
67436243902	0
67436515939	1
67436675660	1
67436795461	1
67436912295	0
67436924250	0
67437013932	0
67437124453	1
67437170959	0
67437313696	1
67437425489	0
67437537383	1
67437653028	0
67437871333	0
67437931926	0
67438140079	0
67438269037	1
67438340458	0
67438342357	0
67438351569	1
67438368229	1
67438539989	0
67438562011	0
67438602919	0
67439294481	1
67439300181	0
67439301242	0
67439451854	1
67439504477	0
67439512887	0
67439673723	0
67439774148	0
67439843333	0
67440159082	1
67440173892	0
67440182202	0
67440382406	0
67440460870	0
67440471238	0
67440511440	0
67440545050	1
67440616049	1
67440661338	1
67440662320	0
67440664158	0
67440811005	1
67440838807	1
67440881147	0
67440931198	0
67440938232	0
67440944342	0
67441012169	1
67441050574	0
67441063535	1
67441073975	0
67441094206	0
67441202273	0
67441303481	0
67441311952	0
67441714410	0
67441722971	0
67441861309	0
67441863122	1
67441870178	0
67441884024	1
67441899461	1
67441951205	0
67441951626	0
67441981830	0
67442032024	1
67442272077	0
67442354330	0
67442643331	1
67442712736	0
67442732326	0
67442738181	1
67442748318	0
67442804195	0
67443081080	0
67443082642	0
67443106609	1
67443172978	0
67443173428	0
67443193789	1
67443221097	0
67443252242	0
67443303214	0
67443335976	1
67443371827	0
67443442947	0
67443540747	0
67443642050	0
67443698016	1
67443763885	0
67443833222	0
67443890610	0
67443985692	1
67444033651	0
67444123801	0
67444142998	1
67444274454	0
67444361137	1
67444370144	0
67444401614	1
67444491350	0
67444491963	0
67444554169	0
67444573402	0
67444722318	1
67444732452	0
67444743786	0
67445111731	0
67445155472	1
67445180171	0
67445190165	0
67445250212	0
67445253260	0
67445340517	0
67445421155	0
67445525663	1
67445603295	1
67445611072	0
67445744199	0
67445948298	1
67446133287	1
67446172470	0
67446251027	1
67446262858	0
67446298778	1
67446337769	0
67446432142	1
67446452366	0
67446669451	1
67446701738	0
67446910049	0
67446930589	0
67446941109	0
67446961179	0
67447093287	0
67447122160	0
67447201048	0
67447273475	0
67447295007	1
67447382690	0
67447473521	0
67447772976	0
67447791578	0
67448026548	1
67448086743	1
67448263462	0
67448293462	1
67448441121	0
67448592520	0
67448630823	0
67448711438	0
67448904246	0
67448921103	1
67448933662	0
67449033047	0
67449080536	0
67449191683	0
67449221545	0
67449251211	0
67449333629	0
67449520933	0
67449531342	0
67449582809	0
67449611159	0
67449682299	0
67449757833	1
67449820095	0
67450021673	1
67450178613	1
67450286452	1
67450413984	0
67450453685	0
67450472793	0
67450632956	0
67450643216	0
67450750118	0
67451112090	0
67451333948	0
67451381788	0
67451470455	1
67451504312	1
67451511336	0
67451512619	1
67451573533	0
67451810116	1
67451832889	0
67451859130	1
67452001022	0
67452063760	0
67452065419	0
67452082469	0
67452093259	1
67452450194	0
67452546817	1
67452554138	0
67452568223	1
67452573040	0
67452600160	0
67452667101	1
67452701094	0
67452733583	1
67452811655	1
67452833922	0
67452904050	0
67453001821	0
67453009398	1
67453092441	0
67453181756	0
67453253597	0
67453321212	1
67453341540	0
67453442440	0
67453488814	1
67453502659	1
67453537866	1
67453552811	0
67453672626	0
67453950695	0
67454003314	0
67454105586	1
67454112268	0
67454260484	0
67454261621	1
67454272989	0
67454284496	0
67454320662	0
67454384377	0
67454392973	0
67454413734	0
67454541111	0
67454543902	0
67454543967	0
67454560092	0
67454561050	0
67454562071	0
67454562594	0
67454564166	1
67454875100	1
67454882522	0
67454885571	1
67454891458	0
67454916984	1
67454924309	0
67454961012	0
67454963620	1
67455013208	0
67455032988	0
67455053635	0
67455173110	0
67455193341	0
67455231678	1
67455238934	1
67455313678	0
67455430061	0
67455831534	0
67456021566	0
67456103186	0
67456109616	1
67456162984	0
67456190524	0
67456263863	0
67456295290	1
67456310041	0
67456442337	0
67456532353	0
67456541496	0
67456563831	0
67456590856	0
67456634411	0
67456683609	0
67456771813	0
67456810537	0
67456830906	0
67456831314	0
67457071017	0
67457152238	1
67457197674	0
67457241807	0
67457256961	1
67457321289	0
67457401524	0
67457463248	0
67457702750	0
67457721143	0
67457761209	0
67457943982	0
67458040714	0
67458042778	0
67458091417	0
67458182817	0
67458210364	0
67458357617	1
67458460687	0
67458470344	1
67458533341	0
67458598280	1
67458598335	1
67458599254	1
67458607833	1
67458613047	1
67458617156	1
67458621736	0
67458622950	0
67458623117	1
67458623644	1
67458624323	1
67458625695	1
67458626370	1
67458627539	1
67458630228	1
67458632334	1
67458634343	1
67458635300	1
67458637816	1
67458639139	1
67458642978	1
67458645200	1
67458648059	1
67458648133	1
67458655144	1
67458655893	1
67458658107	1
67458664166	0
67458665070	1
67458688406	1
67458699166	1
67458705314	1
67458717618	1
67458722580	0
67458723814	1
67458725249	1
67458727069	1
67458728289	1
67458728964	1
67458730312	1
67458731649	1
67458738012	1
67458740198	1
67458741455	1
67458745700	1
67458749155	1
67458750551	0
67458750649	1
67458750965	0
67458751033	1
67458751750	1
67458751786	1
67458752008	1
67458753177	1
67458753193	0
67458755459	1
67458756096	1
67458756852	1
67458756935	1
67458756968	1
67458758267	1
67458758295	1
67458758903	1
67458759456	1
67458760828	0
67458762076	1
67458762134	1
67458762491	0
67458763403	1
67458763609	1
67458764281	1
67458766380	1
67458766384	1
67458767355	1
67458767616	1
67458782137	0
67458785451	1
67458795280	0
67458806746	0
67458820032	1
67458828914	1
67458832523	1
67458834613	1
67458835073	1
67458835701	1
67458836256	1
67458836608	1
67458839157	1
67458842547	0
67458842966	0
67458843742	1
67458843993	1
67458845543	1
67458846704	1
67458851250	0
67458852540	0
67458853125	1
67458865274	1
67458869072	1
67458885784	1
67458886310	1
67458888056	1
67458888312	1
67458890874	1
67458892790	1
67458895105	1
67458895394	1
67458898512	1
67458898904	1
67458899420	1
67458902196	0
67458903042	1
67458903281	1
67458903981	0
67458906423	1
67458906644	1
67458906900	1
67458907196	1
67458907485	1
67458907860	1
67458908049	1
67458908132	1
67458908978	1
67458909152	1
67458909355	1
67458910373	1
67458911615	1
67458912442	1
67458912640	1
67458912806	1
67458913193	0
67458913525	1
67458913607	1
67458913890	0
67458914295	0
67458916579	1
67458916962	1
67458917441	1
67458918125	1
67458919281	1
67458920033	1
67458920345	1
67458921751	1
67458922227	0
67458922560	1
67458924287	1
67458925746	1
67458925982	1
67458927217	1
67458927405	1
67458929241	1
67458932193	1
67458933493	0
67458933772	1
67458934107	0
67458935299	1
67458937093	1
67458937401	1
67458937780	1
67458939201	1
67458939437	1
67458941045	0
67458943761	0
67458946047	1
67458947819	1
67458949416	1
67458950820	1
67458952173	1
67458955524	1
67458956574	1
67458958367	1
67458958657	1
67458963894	1
67458964305	1
67458965505	1
67458968181	1
67458968956	1
67458969390	1
67458969514	1
67458972688	1
67458973091	0
67458973382	1
67458974020	1
67458975300	1
67458978636	1
67458980933	1
67458981343	1
67458981450	1
67458981631	0
67458981846	1
67458982427	1
67458985086	1
67458985189	1
67458987104	1
67458987451	1
67458991513	1
67458993066	1
67459000586	1
67459006693	1
67459011124	1
67459012668	1
67459017085	1
67459017577	1
67459018002	1
67459018103	1
67459018406	1
67459019409	1
67459019445	1
67459020459	1
67459021555	0
67459021867	1
67459023755	0
67459024417	0
67459025061	1
67459025128	1
67459027117	1
67459027124	1
67459027341	1
67459028197	1
67459028599	1
67459028704	1
67459028743	1
67459029392	1
67459035454	1
67459035629	1
67459036560	1
67459037598	1
67459038129	1
67459038886	1
67459039221	1
67459040035	1
67459040461	1
67459040900	1
67459041641	1
67459045566	1
67459045906	1
67459046266	1
67459046356	1
67459046399	1
67459047001	1
67459047115	1
67459052945	1
67459054183	1
67459054312	0
67459054323	0
67459056077	1
67459057096	1
67459057339	1
67459057856	1
67459058134	1
67459058825	1
67459061710	1
67459062168	0
67459063405	1
67459076265	1
67459078417	1
67459081252	1
67459083531	1
67459084251	1
67459085419	1
67459086388	1
67459086634	1
67459088284	1
67459091540	0
67459098538	1
67459099032	1
67459099172	1
67459101422	1
67459107456	1
67459110961	1
67459111702	1
67459115037	1
67459115269	1
67459116353	1
67459125890	1
67459126965	1
67459128547	1
67459130690	1
67459132327	1
67459132879	1
67459133372	1
67459135512	1
67459136330	1
67459137966	1
67459138551	1
67459140889	1
67459143515	1
67459156668	1
67459167335	0
67459248920	1
67459257665	1
67459259057	1
67459278450	1
67459285452	1
67459308959	1
67459321738	1
67459322070	1
67459322621	1
67459323111	1
67459330136	1
67459332890	1
67459333001	0
67459335302	1
67459337210	1
67459341643	1
67459343038	0
67459348613	1
67459378304	1
67459407008	1
67459437568	1
67459439324	1
67459443616	0
67459454040	0
67459474168	0
67459478055	1
67459523960	1
67459525847	1
67459553677	1
67459556963	1
67459561284	1
67459561344	1
67459561741	0
67459562036	0
67459563503	1
67459571666	1
67459574159	1
67459578872	1
67459582215	1
67459582742	1
67459587056	1
67459588266	1
67459590732	1
67459593248	0
67459607867	1
67459609476	1
67459610732	0
67459611055	1
67459612749	1
67459612969	1
67459613113	1
67459613135	1
67459614179	1
67459614363	1
67459615043	1
67459616441	1
67459616606	1
67459617233	1
67459617239	1
67459617274	1
67459618501	1
67459623583	1
67459625559	1
67459628398	1
67459630048	0
67459630992	1
67459636462	1
67459636495	1
67459636810	1
67459639016	1
67459640213	1
67459640928	1
67459649202	1
67459658000	1
67459663751	0
67459667330	1
67459698614	1
67459701219	0
67459708982	1
67459710072	1
67459711620	1
67459711732	0
67459712652	1
67459715953	1
67459718657	1
67459720170	0
67459720574	1
67459722914	1
67459723046	1
67459725335	1
67459728067	1
67459728187	1
67459728323	1
67459733201	0
67459735720	1
67459739470	1
67459740085	1
67459741294	1
67459743070	1
67459747896	1
67459748325	1
67459748833	1
67459751343	0
67459752754	1
67459753391	0
67459753927	0
67459757444	1
67459762408	1
67459763552	0
67459768292	1
67459768403	1
67459769091	1
67459769271	1
67459770452	1
67459772069	1
67459772786	1
67459773732	0
67459774052	0
67459774203	0
67459778075	1
67459778976	0
67459780811	0
67459784094	1
67459784298	1
67459785703	1
67459786224	1
67459786509	1
67459787565	1
67459788436	1
67459790768	1
67459792771	1
67459800979	1
67459800992	1
67459807707	1
67459808895	1
67459810433	0
67459814170	1
67459818381	1
67459827359	1
67459828959	1
67459830097	0
67459831674	1
67459850590	1
67459852369	1
67459855064	1
67459863478	1
67459875317	1
67459881149	1
67459883015	1
67459892762	1
67459905542	1
67459942914	0
67459960290	0
67459988802	1
67460002114	1
67460011649	1
67460012286	1
67460012809	1
67460013240	0
67460018700	1
67460019398	1
67460025230	1
67460031231	1
67460034080	1
67460039273	1
67460041134	1
67460046106	1
67460052829	1
67460064060	0
67460078251	1
67460078657	1
67460082770	0
67460115396	1
67460121084	1
67460133768	1
67460137305	1
67460139387	1
67460140970	1
67460143510	0
67460156840	1
67460158046	1
67460162376	1
67460169112	1
67460241873	0
67460261681	0
67460262712	0
67460321457	0
67460443889	0
67460474214	1
67460483656	0
67460500457	0
67460511404	0
67460593401	0
67460661058	0
67460669454	1
67460763289	0
67460813686	0
67460892380	0
67460909693	1
67460964303	0
67461010677	0
67461021415	0
67461221049	0
67461293056	0
67461471852	0
67461501644	0
67461592594	0
67461663977	1
67461723628	0
67461738244	1
67461741542	0
67461911232	0
67461960141	0
67462021882	0
67462242591	1
67462352002	0
67462394301	1
67462610651	1
67462660804	0
67462710354	0
67462854095	0
67462913058	0
67462983231	0
67463002101	1
67463192734	0
67463221784	0
67463290498	0
67463613158	0
67463681596	0
67463763701	0
67463864510	0
67463926180	1
67463931971	0
67463950393	1
67463981216	0
67463990793	1
67464062529	0
67464063298	0
67464132572	0
67464539960	1
67464730543	0
67464760093	0
67464772848	1
67465192750	0
67465233176	0
67465309202	1
67465380665	0
67465460233	0
67465627709	1
67465741398	1
67465860845	0
67465911542	0
67465912774	0
67465983278	0
67465991709	0
67466143575	0
67466360757	0
67466429217	1
67466481488	0
67466487762	1
67466611448	0
67466630044	0
67466633357	1
67466640299	0
67466672813	0
67466692538	0
67466763589	0
67466792538	0
67466901526	0
67466992091	0
67467182015	0
67467190874	0
67467460400	1
67467651547	0
67467781825	0
67467892105	1
67468020515	0
67468033812	0
67468146668	1
67468195563	1
67468204307	0
67468492696	1
67468601283	0
67468690572	0
67468861636	0
67468872673	0
67468923650	0
67468941154	0
67469009318	0
67469106967	1
67469121434	0
67469153589	0
67469183723	0
67469322277	0
67469333458	0
67469430029	0
67469604978	0
67469643425	0
67469655204	1
67469742980	0
67469783462	0
67469803534	0
67469823732	0
67469931858	0
67470022199	0
67470033110	0
67470070749	0
67470272367	0
67470321335	1
67470410212	0
67470432539	0
67470512766	0
67470610576	0
67470621912	0
67470624020	0
67470691333	0
67470725149	1
67470763394	1
67470811630	0
67470835790	1
67470922403	0
67471110819	0
67471113782	0
67471190196	0
67471213001	1
67471350502	0
67471434404	0
67471462593	0
67471570816	0
67471755763	1
67471773844	0
67471910526	0
67471931524	0
67471966804	1
67472072951	0
67472079459	1
67472124137	0
67472223116	0
67472233091	0
67472325991	1
67472493110	0
67472590543	0
67472854062	0
67472943489	0
67473054332	0
67473137279	1
67473231377	0
67473244840	1
67473292929	1
67473293894	0
67473511988	0
67473513323	0
67473642211	1
67473653006	0
67473682621	0
67473722887	0
67473730570	0
67473791094	0
67473951031	0
67473952183	0
67474172641	0
67474599502	1
67474678489	1
67474762406	0
67474850660	0
67474972397	0
67475071572	0
67475130436	0
67475190912	0
67475580263	0
67475670125	0
67475724468	0
67475740854	1
67475770468	0
67475810774	1
67475973888	0
67476193701	0
67476320482	0
67476464295	0
67476852340	1
67476881954	0
67476891918	0
67477053393	0
67477076752	1
67477401204	0
67477451812	0
67477478284	1
67477520199	0
67477694348	0
67477734304	0
67477780273	0
67477782753	1
67477844935	0
67477983338	0
67478051303	0
67478095187	1
67478272414	0
67478302263	1
67478303325	1
67478392458	0
67478483605	0
67478612441	1
67478723208	0
67478851776	0
67478852333	0
67478880933	0
67478944398	1
67478967171	1
67479020102	1
67479100980	0
67479184245	0
67479232213	0
67479402092	1
67479403198	0
67479524465	1
67479664227	0
67479784304	0
67480031980	0
67480043429	0
67480136841	1
67480221443	0
67480340266	0
67480491276	1
67480774284	0
67480880166	0
67480922940	0
67481010587	0
67481051071	0
67481082124	0
67481142964	0
67481162383	1
67481331653	0
67481361141	0
67481391729	0
67481451094	0
67481477928	1
67481551052	0
67481562843	0
67481597870	1
67481693041	0
67481701617	1
67481832996	1
67481841470	1
67481912116	0
67482001543	0
67482204094	0
67482221780	0
67482571742	1
67482653943	0
67482763180	0
67483013377	0
67483049890	1
67483130576	1
67483172619	0
67483182519	0
67483213568	0
67483413595	0
67483691568	0
67483772576	1
67483774036	1
67484031472	1
67484052287	0
67484135727	0
67484153818	0
67484292863	0
67484500728	0
67484533053	1
67484716816	0
67484750064	1
67484976211	1
67485070535	0
67485162595	0
67485232118	0
67485293982	1
67485375670	0
67485431640	0
67485653764	1
67485762706	0
67485770210	0
67485793113	0
67485886269	0
67486081417	0
67486082809	0
67486101171	0
67486164777	1
67486174028	0
67486301756	0
67486320209	1
67486374116	0
67486420476	0
67486427865	0
67486502497	0
67486671008	0
67486671023	0
67486692941	0
67486824304	0
67486870129	0
67487031919	0
67487151468	1
67487182937	1
67487247177	1
67487313979	0
67487330997	0
67487433895	0
67487462932	0
67487511099	0
67487572461	0
67487750795	0
67487802514	0
67487911918	0
67488013180	0
67488060491	0
67488101455	0
67488201289	1
67488274240	0
67488331800	0
67488353027	0
67488371909	0
67488422283	0
67488474134	0
67488501119	0
67488605390	1
67488977423	0
67489042560	0
67489093570	0
67489180634	0
67489190955	0
67489374468	0
67489391762	0
67489411439	0
67489463608	0
67489482958	0
67489494409	0
67489591502	0
67489685393	1
67489712465	0
67489802585	0
67489832338	0
67489860912	0
67489925370	0
67490028673	1
67490274020	0
67490390352	0
67490463126	0
67490642095	0
67490774006	0
67490861337	0
67491115669	1
67491402569	0
67491492605	0
67491518647	1
67491714353	0
67491881453	0
67491981380	0
67492132002	0
67492248523	0
67492456669	1
67492531967	0
67492573934	0
67492781429	0
67492863966	0
67492883263	0
67492904476	0
67493167244	0
67493203426	1
67493260549	0
67493381828	0
67493441286	0
67493490231	1
67493530898	0
67493573852	0
67493710909	1
67493752842	0
67493790375	0
67493833366	0
67493834059	1
67493852218	0
67493901481	0
67493984088	0
67493991836	0
67494060928	0
67494067464	1
67494082164	1
67494090176	0
67494193345	0
67494200541	0
67494221645	0
67494245424	1
67494262805	1
67494407968	1
67494443019	0
67494553967	1
67494584253	0
67494702294	0
67494921735	0
67494930642	0
67495069386	1
67495090650	0
67495090653	1
67495090675	0
67495092665	0
67495103798	0
67495104332	0
67495111492	0
67495112468	0
67495114019	0
67495120685	0
67495120733	0
67495122089	0
67495132308	0
67495151544	0
67495160875	0
67495260151	0
67495322899	1
67495351387	0
67495401677	0
67495568258	1
67495643780	0
67495700113	0
67495964319	0
67496033584	0
67496101091	0
67496122652	1
67496141023	0
67496142306	0
67496169408	1
67496182909	1
67496212455	0
67496273545	0
67496320221	0
67496323175	0
67496422118	0
67496528651	1
67496634273	0
67496650059	0
67496670780	0
67496683214	0
67496698973	1
67496713396	1
67496720500	0
67496991802	0
67497004155	0
67497051153	0
67497182873	0
67497221451	0
67497362205	0
67497572829	0
67497581256	1
67497592380	0
67497713757	0
67497853521	0
67497934039	0
67497972076	0
67498026046	1
67498032832	0
67498040992	0
67498111464	0
67498182722	0
67498474320	0
67498502665	1
67498513298	0
67498513447	1
67498577872	1
67498631143	0
67498730329	0
67498772454	0
67498774404	0
67498853479	0
67498863038	1
67498893529	0
67499103790	1
67499232984	0
67499312475	1
67499362225	0
67499374256	1
67499624516	0
67499835558	1
67499943804	1
67500014083	0
67500126287	0
67500202510	0
67500253812	0
67500261653	0
67500272994	1
67500328781	1
67500361223	0
67500362001	0
67500362682	0
67500400444	0
67500430063	0
67500430994	1
67500590503	0
67500623660	1
67500723689	0
67500790114	0
67500790334	0
67500821179	0
67500883217	0
67500930589	0
67500992487	0
67501000126	0
67501033185	0
67501041629	0
67501101866	1
67501120883	0
67501160213	0
67501192646	1
67501229127	1
67501252343	0
67501275639	1
67501281706	0
67501470383	0
67501470803	1
67501481701	0
67501481996	0
67501706445	1
67501732628	0
67501821662	0
67501933516	0
67501970720	0
67502014511	0
67502093168	0
67502122748	0
67502253610	0
67502280287	0
67502361315	0
67502363462	0
67502364119	0
67502370418	0
67502372501	0
67502373145	0
67502382818	0
67502383116	0
67502392027	0
67502454508	0
67502553999	0
67502710255	1
67502864130	0
67502902057	1
67503043749	1
67503052663	1
67503080470	1
67503106171	1
67503210618	0
67503301238	0
67503401723	0
67503657354	1
67503704419	0
67503802315	0
67503813652	1
67503833174	0
67503920544	0
67503935443	1
67504012154	0
67504090150	0
67504281221	0
67504282504	0
67504303164	0
67504311640	0
67504341724	0
67504380672	0
67504382551	0
67504403811	0
67504411570	1
67504544316	0
67504550816	1
67504600450	0
67504618458	1
67504632957	1
67504638562	1
67504773412	0
67504851670	0
67504893443	0
67505060880	0
67505183885	0
67505261388	1
67505301430	0
67505380953	1
67505677286	1
67505792066	0
67505920473	0
67505945793	1
67505954632	1
67505977914	0
67505993357	1
67506233525	0
67506333035	0
67506366152	1
67506374313	0
67506440265	0
67506459009	1
67506459019	1
67506476889	1
67506540432	0
67506553449	1
67506558575	0
67506571755	0
67506821436	0
67506863845	0
67506973160	0
67506983811	0
67507103757	0
67507143582	1
67507210810	0
67507231948	0
67507301597	0
67507544746	1
67507602466	0
67507642454	0
67507665853	1
67507670289	0
67507671169	0
67507680494	0
67507823863	0
67507832788	0
67507940949	0
67507966976	1
67507982239	0
67507982793	1
67507990100	0
67507990108	0
67508145068	1
67508166198	1
67508241053	0
67508269326	1
67508303764	1
67508364050	0
67508454099	0
67508472552	0
67508518918	1
67508711451	0
67508824133	0
67508841330	0
67508990020	0
67509020829	0
67509121695	0
67509127540	1
67509225146	0
67509233896	0
67509331374	0
67509403074	1
67509453127	0
67509454313	0
67509463806	0
67509480022	1
67509670646	0
67509794201	0
67509831047	1
67509973858	0
67509976014	1
67510041015	0
67510121907	1
67510153932	0
67510242461	0
67510242746	0
67510313584	0
67510313649	0
67510335188	0
67510506066	1
67510682681	1
67510883504	0
67510960024	0
67511001767	1
67511155700	1
67511231915	0
67511273162	0
67511312372	1
67511313440	0
67511700977	0
67511721300	0
67511843958	0
67511870710	0
67511902521	0
67511970289	0
67511972776	0
67512002709	0
67512163465	1
67512184453	0
67512302019	1
67512482981	0
67512502780	0
67512505165	1
67512729313	1
67512820327	0
67513046255	1
67513054646	1
67513066609	0
67513153259	0
67513158110	1
67513314231	1
67513393079	0
67513483583	0
67513487633	1
67513502132	0
67513755196	1
67513943445	1
67513944045	0
67514010870	0
67514022214	0
67514150350	0
67514192833	0
67514228648	1
67514233871	0
67514241657	1
67514327865	0
67514368424	1
67514512574	1
67514551936	0
67514611807	1
67514657477	0
67514690113	0
67514822732	0
67514902835	0
67515010818	0
67515020752	1
67515082441	0
67515220113	0
67515254449	1
67515292019	0
67515472405	0
67515564105	0
67515581347	0
67515692870	0
67515903695	1
67515968393	1
67515995957	1
67516111621	0
67516162971	0
67516220097	1
67516234228	0
67516252848	1
67516480932	0
67516708102	1
67516724015	0
67516850246	0
67516981636	1
67517011088	0
67517042352	1
67517171949	0
67517362079	0
67517391080	0
67517534423	0
67517550060	1
67517600608	0
67517601449	0
67517744515	0
67517843152	1
67517931745	1
67517941780	1
67517962180	0
67518041451	1
67518112319	0
67518220856	1
67518433889	1
67518483492	0
67518494395	0
67518533642	0
67518534105	0
67518550399	0
67518610986	0
67519192141	1
67519304319	0
67519363544	1
67519400806	0
67519410970	0
67519534178	0
67519641027	0
67519664501	0
67519790313	0
67519861136	0
67519861450	0
67519884046	1
67520103401	0
67520192283	1
67520261865	0
67520272179	0
67520283428	0
67520333112	0
67520381975	0
67520382189	0
67520382934	0
67520394090	0
67520401020	0
67520402331	0
67520403544	0
67520420988	0
67520422718	1
67520423468	0
67520430663	0
67520431357	0
67520432132	0
67520433175	0
67520434043	0
67520434059	0
67520434507	0
67520440333	0
67520441407	0
67520443549	0
67520451223	1
67520451530	0
67520451714	0
67520452043	0
67520453282	0
67520453310	0
67520460148	0
67520460279	0
67520462110	0
67520464321	0
67520500166	1
67520503464	0
67520520616	0
67520530852	0
67520534300	0
67520560315	0
67520562647	0
67520564470	0
67520580770	0
67520581429	0
67520583757	0
67520584086	1
67520584169	0
67520590050	0
67520590404	0
67520590811	0
67520590895	0
67520591201	0
67520593253	0
67520593286	0
67520593397	0
67520593520	0
67520593527	1
67520593942	0
67520593980	0
67520594027	0
67520594231	0
67520600330	0
67520600709	0
67520600774	0
67520603207	0
67520603325	0
67520603478	0
67520603626	0
67520611128	0
67520611288	0
67520611454	1
67520612335	0
67520612996	0
67520613078	0
67520620309	0
67520622590	0
67520631755	0
67520673888	1
67520674464	0
67520761849	0
67520870184	0
67520870835	0
67520872024	0
67520872608	0
67520872701	0
67520873349	0
67520874043	1
67520895910	1
67520941163	0
67520951168	0
67520982668	0
67521020788	1
67521021329	0
67521054252	1
67521074058	0
67521080378	1
67521103138	0
67521200890	0
67521331797	0
67521373665	0
67521442572	1
67521533701	1
67521553986	0
67521688422	1
67521701373	0
67521752199	0
67521811354	0
67521975256	1
67522182530	1
67522309384	1
67522313370	0
67522473877	0
67522560016	1
67522662801	0
67522713381	0
67522730298	0
67522884440	0
67523000273	0
67523021512	0
67523053568	0
67523201777	1
67523202459	1
67523260670	0
67523394337	0
67523532824	0
67523560961	0
67523604339	1
67523634372	0
67523653581	0
67523733408	0
67523802693	0
67523839746	0
67523950115	0
67524184106	0
67524341228	0
67524387273	1
67524390787	0
67524430548	0
67524571758	0
67524580278	0
67524704012	0
67525061171	0
67525061219	0
67525062308	0
67525071452	0
67525071926	0
67525074482	0
67525081749	0
67525082718	0
67525084125	0
67525084482	1
67525101072	1
67525131083	0
67525152175	0
67525210531	1
67525271800	0
67525390077	0
67525390754	1
67525398228	1
67525400537	0
67525530643	0
67525554338	0
67525563336	0
67525841004	1
67525891691	1
67525902322	0
67525972235	0
67525981947	0
67525992950	0
67526000911	0
67526321327	1
67526464191	0
67526494887	0
67526623401	1
67526692267	0
67526707503	1
67526781976	0
67527191027	0
67527318028	1
67527354464	0
67527370702	0
67527371766	0
67527375469	1
67527398568	1
67527531967	0
67527611562	1
67527612898	1
67527691061	1
67527692524	0
67527814281	0
67527863976	1
67527961070	0
67528001246	0
67528051049	0
67528180181	0
67528192130	0
67528202165	0
67528253656	0
67528261972	1
67528270331	0
67528384468	1
67528400202	0
67528454515	0
67528488355	0
67528542793	1
67528612800	0
67528664494	0
67528675174	1
67528821745	1
67528834094	1
67528882806	0
67528932915	0
67529082192	0
67529158889	1
67529302860	0
67529330207	0
67529340499	0
67529361284	0
67529381163	0
67529391699	0
67529453474	0
67529478679	1
67529511182	0
67529563967	0
67529850045	0
67529884193	1
67529888008	0
67529961870	1
67530064342	0
67530073265	1
67530082002	0
67530083643	0
67530313945	0
67530315071	0
67530362066	0
67530453534	0
67530490888	1
67530524281	0
67530603236	0
67530655596	1
67530932197	0
67530960071	0
67531011780	0
67531027762	1
67531091017	0
67531172006	0
67531180077	0
67531183547	0
67531285992	1
67531293282	0
67531296141	1
67531306125	1
67531326543	1
67531327122	1
67531351985	0
67531365918	1
67531372602	0
67531376046	1
67531397891	1
67531399071	1
67531401152	1
67531407728	1
67531410846	0
67531413900	1
67531442452	0
67531448882	1
67531471327	0
67531483369	1
67531484402	1
67531485455	1
67531486742	1
67531499371	1
67531506039	1
67531512472	0
67531516891	1
67531558411	1
67531560754	1
67531561206	1
67531569264	1
67531570257	1
67531593979	0
67531618009	1
67531637472	0
67531638708	1
67531645312	1
67531664460	1
67531677991	1
67531680091	1
67531692187	0
67531695779	1
67531698242	1
67531725577	1
67531727437	1
67531745914	1
67531752836	1
67531790324	1
67531793340	0
67531801114	1
67531872251	0
67531980689	0
67532004118	0
67532032426	1
67532084022	0
67532113346	0
67532140604	0
67532203115	0
67532291422	1
67532293708	1
67532334202	1
67532340387	1
67532434378	1
67532517565	1
67532532297	1
67532538642	1
67532541330	0
67532543154	0
67532543996	0
67532544481	1
67532547380	1
67532550815	0
67532553195	1
67532578882	1
67532583284	1
67532585274	1
67532585984	1
67532586264	1
67532588884	1
67532595095	1
67532596695	1
67532602931	1
67532606335	1
67532608467	1
67532609115	1
67532609363	1
67532610425	1
67532612179	0
67532615477	1
67532617059	1
67532618060	1
67532620022	1
67532620135	1
67532620287	0
67532620438	0
67532621120	1
67532621150	1
67532621265	1
67532621281	1
67532623704	1
67532624213	0
67532625824	1
67532628754	1
67532628853	1
67532628954	1
67532629396	1
67532630514	1
67532631426	1
67532632748	1
67532632979	0
67532633823	1
67532633972	1
67532635464	1
67532637310	1
67532638654	1
67532645431	1
67532645791	1
67532646415	1
67532646567	1
67532647122	1
67532647323	1
67532650154	1
67532655488	1
67532655623	1
67532655744	1
67532704457	1
67532738669	1
67532740864	1
67532763586	1
67532768181	1
67532768450	1
67532771822	0
67532772301	1
67532773993	1
67532775745	1
67532781617	1
67532781817	1
67532782269	1
67532782653	1
67532782963	0
67532785123	1
67532786270	1
67532790298	1
67532791275	1
67532791817	1
67532792729	1
67532793634	1
67532793684	1
67532794332	1
67532794402	1
67532797963	1
67532798215	1
67532798850	1
67532798971	1
67532800157	1
67532801237	1
67532801788	0
67532802037	1
67532802155	1
67532803469	1
67532804227	1
67532805458	1
67532814447	1
67532816088	1
67532816685	1
67532820092	1
67532828606	1
67532850149	0
67532850706	0
67532852685	1
67532853431	0
67532855927	1
67532856524	1
67532857701	1
67532861280	1
67532862076	1
67532867862	1
67532868665	1
67532868850	1
67532869031	1
67532870468	0
67532883618	0
67532890068	0
67532898149	1
67532898674	1
67532902819	1
67532907651	1
67532912852	0
67532913231	0
67532913694	1
67532914153	1
67532916271	1
67532916522	1
67532920932	0
67532921119	1
67532927053	1
67532930328	1
67532946243	1
67532947324	1
67532952998	0
67532956576	1
67532957614	1
67532960188	1
67532962044	1
67532971112	1
67533221530	0
67533335688	1
67533400489	0
67533467439	1
67533505503	1
67533511302	1
67533515057	1
67533515675	1
67533516050	1
67533523679	1
67533526604	1
67533536835	1
67533538785	1
67533542128	1
67533547632	1
67533548354	1
67533562300	1
67533564453	0
67533584031	0
67533585646	1
67533587657	1
67533605452	1
67533625680	1
67533626188	1
67533629408	1
67533633686	1
67533657145	1
67533660848	1
67533666256	1
67533667944	1
67533668502	1
67533670099	1
67533683936	0
67533685477	1
67533693226	1
67533718941	1
67533730558	0
67533762722	0
67533770739	0
67533818030	1
67533860203	0
67533900415	0
67534000046	0
67534006304	1
67534035019	1
67534035445	1
67534041194	1
67534042181	1
67534042345	1
67534042872	0
67534043488	0
67534043636	1
67534045029	1
67534045393	1
67534045454	1
67534045486	1
67534046784	1
67534046894	1
67534047944	1
67534051313	1
67534052045	1
67534052085	0
67534052227	1
67534053129	1
67534056389	1
67534056476	1
67534057267	1
67534057629	1
67534057863	1
67534058087	1
67534059313	1
67534062009	0
67534062400	1
67534068634	1
67534134014	0
67534267600	1
67534300880	0
67534354113	0
67534430153	0
67534523421	0
67534550752	0
67534652758	0
67534670376	0
67534791753	1
67534832459	0
67534843221	0
67534891603	1
67534911218	0
67535031713	0
67535051579	0
67535172725	0
67535272886	0
67535537964	1
67535753219	0
67536015344	1
67536270730	0
67536410004	1
67536478456	1
67536503202	0
67536608641	1
67536695769	0
67536719194	1
67536751207	0
67536783467	0
67536801706	0
67536813804	0
67536883659	0
67536923090	0
67536952192	0
67536984052	1
67537152295	0
67537161794	1
67537290773	0
67537393062	0
67537393528	0
67537394186	0
67537406853	1
67537452263	0
67537463380	0
67537463927	0
67537464486	0
67537470642	0
67537470805	0
67537472115	0
67537473404	0
67537474163	0
67537522907	0
67537552968	1
67537737280	1
67537764127	0
67537771616	0
67537812080	0
67537872593	0
67537961829	0
67538015512	1
67538043083	0
67538220053	0
67538223229	0
67538292878	0
67538382168	0
67538388491	1
67538403612	0
67538571919	0
67538774349	1
67538924199	0
67539105174	0
67539126358	0
67539213118	0
67539221640	0
67539245639	1
67539289210	1
67539322395	1
67539381950	0
67539522992	0
67539602434	0
67539802805	0
67539902882	0
67539927029	1
67539983958	0
67539993086	0
67540020682	0
67540027773	0
67540060839	0
67540064267	0
67540171470	0
67540206662	1
67540242802	1
67540247909	1
67540387026	1
67540453867	0
67540456640	1
67540471776	0
67540501118	0
67540502172	1
67540701114	0
67540933739	0
67540933915	0
67540941484	0
67541331977	0
67541350596	0
67541561812	0
67541672698	0
67541842432	0
67541921027	0
67542062245	0
67542164126	1
67542201971	0
67542333596	0
67542413831	0
67542540644	1
67542712373	0
67542737269	1
67542801065	0
67542816917	1
67543013853	0
67543160868	1
67543308417	1
67543474379	0
67543612274	0
67543721188	0
67543761424	1
67543954621	1
67543973428	0
67544112046	0
67544205487	0
67544245608	1
67544263583	0
67544287377	1
67544365482	1
67544603319	0
67544627479	0
67544723929	0
67544730601	0
67544912702	0
67545011816	0
67545210556	0
67545221188	0
67545294368	0
67545320330	1
67545363171	0
67545433595	0
67545521290	0
67545530449	0
67545643423	0
67545673724	0
67545679101	1
67545724221	0
67545802669	0
67545992080	0
67546112179	0
67546165992	0
67546174301	0
67546364404	0
67546413752	1
67546569270	1
67546585347	1
67546773019	1
67546850419	0
67546852631	0
67546983899	0
67547053132	0
67547113476	0
67547201833	1
67547314517	0
67547381890	1
67547397772	1
67547542403	0
67547550441	1
67547640629	0
67548032396	0
67548122846	0
67548131536	0
67548135884	1
67548202141	0
67548352007	0
67548373626	0
67548652400	0
67548683700	0
67548732655	0
67548763828	0
67548871949	0
67548879368	1
67549032800	0
67549151370	0
67549244397	0
67549310898	0
67549483313	0
67549511734	0
67549543341	0
67549562295	0
67549572312	0
67549572760	0
67549622320	0
67549683925	0
67549921280	0
67550120860	1
67550143833	0
67550151984	0
67550193990	0
67550201017	0
67550244457	1
67550251460	0
67550308402	1
67550370938	0
67550376535	1
67550383643	0
67550392747	0
67550440357	0
67550450532	0
67550457539	1
67550481682	0
67550581945	0
67550601597	0
67550614001	0
67550663465	0
67550852286	1
67551070685	1
67551071614	1
67551173669	0
67551296424	0
67551344337	1
67551385823	0
67551516008	1
67551574240	0
67551744065	1
67551761114	1
67551842260	1
67551931927	0
67552207712	1
67552262286	1
67552312492	0
67552420475	0
67552423705	1
67552433697	1
67552443261	1
67552453717	0
67552476661	1
67552640217	0
67552661616	1
67552692033	0
67552785402	1
67552898864	1
67552953081	0
67552979225	1
67552984133	0
67553105464	1
67553160504	0
67553233726	0
67553235774	1
67553287345	1
67553362916	0
67553364382	1
67553482236	0
67553504570	0
67553532039	0
67553567717	1
67553573594	0
67553582050	0
67553592051	0
67553598960	1
67553653689	0
67553776835	0
67553871975	0
67554053305	0
67554186117	1
67554292811	0
67554293693	0
67554364910	1
67554393658	0
67554481048	1
67554522732	0
67554555232	1
67554700696	0
67554712417	0
67554720739	0
67554894333	0
67554936759	1
67555141534	0
67555161859	1
67555182778	0
67555200441	0
67555223106	0
67555250437	0
67555473427	0
67555480945	0
67555723933	0
67555814348	0
67555860270	0
67555876895	1
67556010402	0
67556063611	0
67556133362	1
67556153542	0
67556172590	0
67556194482	0
67556225093	1
67556279164	0
67556631114	0
67556653659	0
67556811319	0
67557012851	1
67557063678	0
67557091195	0
67557100827	0
67557102896	0
67557132381	1
67557191700	0
67557274062	0
67557343983	0
67557572694	0
67557751181	0
67557934261	0
67558003657	0
67558229537	1
67558238434	1
67558274518	0
67558431486	0
67558692854	0
67558800897	0
67558812394	0
67558940505	0
67558950128	1
67559040385	0
67559318779	1
67559333098	0
67559770928	0
67559942250	0
67560014012	0
67560036597	0
67560044269	0
67560302809	0
67560355040	1
67560403304	0
67560441908	0
67560560613	0
67560679614	1
67560710229	1
67560762856	0
67560774296	0
67560792342	0
67560801240	1
67560813093	0
67560893359	1
67560900596	1
67560915535	1
67561371082	0
67561462347	0
67561760947	0
67561830224	0
67561864030	0
67561868824	1
67562072361	0
67562132511	0
67562360172	1
67562361174	1
67562581976	0
67562920068	0
67563023384	0
67563120763	0
67563213689	0
67563312374	0
67563318018	0
67563321252	1
67563371311	0
67563483720	1
67563603371	1
67563843638	0
67563905089	1
67563933402	0
67564040313	0
67564062420	0
67564096502	0
67564171852	0
67564235644	1
67564242925	0
67564301805	1
67564330903	0
67564421916	1
67564494011	1
67564544225	0
67564591661	0
67564661327	0
67564862770	0
67564941801	1
67565091129	1
67565182641	0
67565251012	1
67565251873	0
67565463231	0
67565496022	0
67565831423	0
67565890536	1
67565904243	0
67566113216	1
67566151503	0
67566176797	1
67566373857	0
67566503937	0
67566511825	0
67566541180	1
67566592512	0
67566700962	1
67566917940	1
67567003865	1
67567051714	1
67567052095	1
67567363202	0
67567368827	1
67567405814	1
67567420776	0
67567450199	0
67567517598	1
67567598663	1
67567630958	1
67567667845	1
67567672764	0
67567832140	0
67567861147	0
67567940146	0
67568145964	1
67568151669	0
67568252229	1
67568284429	0
67568324123	0
67568382894	0
67568402885	0
67568580419	0
67568640947	0
67568661559	0
67568697522	1
67568733614	0
67568872290	1
67568882506	0
67568975075	1
67568988821	1
67569135133	1
67569171250	0
67569203986	0
67569220136	0
67569220233	0
67569220794	0
67569233569	0
67569312225	0
67569434488	0
67569502348	0
67569530948	0
67569543345	0
67569593920	0
67569672714	1
67569694241	0
67569734256	1
67569748902	1
67569804482	0
67569885657	1
67569964227	0
67569984025	0
67570056324	1
67570120038	0
67570120265	1
67570134200	0
67570147839	1
67570286462	1
67570337272	1
67570342861	0
67570343219	0
67570360522	0
67570372945	1
67570380317	0
67570450071	0
67570532780	0
67570667471	1
67570701419	0
67570704174	0
67570705946	1
67570720722	0
67570744267	1
67570747522	1
67570770978	1
67570784361	0
67570792002	0
67570800534	1
67570813211	0
67570823822	0
67570846135	1
67570854496	0
67570866399	1
67570900107	1
67570910747	1
67570940043	0
67570947150	1
67570982457	1
67571014138	0
67571031177	0
67571153401	0
67571393062	0
67571405105	1
67571457801	1
67571462723	1
67571503476	0
67571523023	1
67571601910	0
67571633931	0
67571721851	1
67571750845	1
67571773901	0
67571864122	0
67571873160	0
67571929079	1
67571938315	1
67572002084	0
67572004038	1
67572017868	1
67572025058	1
67572127721	1
67572182507	0
67572193357	0
67572408622	1
67572413857	0
67572462107	0
67572467457	1
67572491139	0
67572532178	0
67572541126	1
67572573522	0
67572579170	1
67572605277	1
67572632024	0
67572641378	0
67572654490	0
67572683321	0
67572686187	1
67572848873	1
67572910797	0
67572993721	1
67573092322	1
67573553486	0
67573710520	1
67573813812	0
67573845234	1
67573992275	1
67574071446	0
67574082777	0
67574220043	0
67574234077	0
67574313662	0
67574420569	1
67574485658	1
67574520697	0
67574611384	0
67574650521	0
67574933151	0
67575062128	1
67575162565	0
67575177725	1
67575216009	1
67575261472	0
67575280794	1
67575332182	0
67575334309	0
67575340727	0
67575401100	0
67575436232	1
67575452617	0
67575666626	0
67575700128	0
67575711845	0
67575723657	0
67575795346	1
67575851465	0
67575852932	0
67575867010	0
67575900279	1
67575935523	0
67575939116	1
67576062855	0
67576104184	0
67576240171	0
67576280638	0
67576282720	1
67576304346	1
67576313229	0
67576366988	1
67576375291	1
67576450670	1
67576491094	0
67576543343	0
67576558547	1
67576613759	0
67576738244	1
67576753680	0
67576968885	1
67576970560	0
67576987500	1
67577003136	0
67577106483	1
67577163372	1
67577219648	1
67577324097	1
67577340243	0
67577351402	0
67577382954	1
67577420077	0
67577449026	1
67577451168	0
67577528567	1
67577531900	1
67577531923	0
67577652697	0
67577833431	0
67577839292	0
67577847057	1
67577901652	0
67577902052	1
67577902150	1
67577921114	0
67577941669	1
67578022435	1
67578040417	1
67578042636	0
67578074388	0
67578092219	1
67578116468	1
67578118361	1
67578142515	1
67578156489	1
67578163407	0
67578164197	0
67578212004	0
67578231537	0
67578287255	1
67578302160	1
67578327623	0
67578495334	1
67578622148	1
67578667549	1
67578687916	1
67578733134	0
67578849048	1
67578900362	1
67578960483	1
67579003024	0
67579112512	0
67579154304	1
67579214501	0
67579330924	0
67579384106	0
67579443852	0
67579457419	0
67579459410	1
67579495639	1
67579550894	0
67579553549	0
67579642272	0
67579672208	0
67579814340	0
67579851733	0
67579880640	0
67579891410	0
67579914448	0
67579978574	1
67580011204	0
67580013982	0
67580051568	0
67580208617	1
67580248216	1
67580260034	0
67580430176	0
67580611693	1
67580694316	0
67580701081	0
67580749515	1
67580814320	0
67580832213	0
67580862604	1
67580870065	1
67580870862	1
67581020494	1
67581035832	1
67581091140	1
67581162668	0
67581173198	0
67581180092	0
67581180209	0
67581243238	0
67581313444	0
67581410061	0
67581490145	0
67581602572	1
67581669344	1
67581671745	0
67581671757	0
67581728485	1
67581862281	0
67581874199	0
67582011182	0
67582011254	0
67582128093	1
67582342935	1
67582383748	0
67582430022	0
67582440794	0
67582631269	0
67582662425	0
67582694051	1
67582890543	0
67583022388	0
67583026272	1
67583031309	0
67583221343	0
67583290922	1
67583307601	1
67583412845	0
67583421946	0
67583486437	1
67583515329	1
67583621864	0
67583780106	0
67583916847	1
67584022082	0
67584060406	0
67584093361	0
67584123713	0
67584221970	0
67584253563	0
67584255350	1
67584272241	0
67584274205	1
67584290409	0
67584313602	0
67584323163	1
67584324387	0
67584334003	0
67584342066	1
67584360866	0
67584373836	0
67584400037	0
67584411814	0
67584412191	0
67584412870	1
67584413948	0
67584473494	1
67584510045	0
67584611317	0
67584733609	0
67584745291	0
67584824122	0
67584861172	0
67584872981	0
67584883624	0
67585102154	1
67585291293	1
67585411953	0
67585449270	1
67585470115	1
67585637687	1
67585671233	1
67585682802	0
67585759680	0
67585760180	0
67585790758	0
67585940399	1
67586102612	1
67586112271	0
67586116934	1
67586197431	1
67586323153	1
67586325755	1
67586380601	0
67586392799	1
67586402911	1
67586411719	0
67586420519	0
67586511848	1
67586517253	1
67586537017	1
67586537343	1
67586564018	1
67586585827	1
67586606846	1
67586662484	0
67586732770	0
67586791653	0
67586831434	0
67586867998	1
67586883420	0
67586907696	0
67586914442	0
67587113918	0
67587163703	0
67587183227	0
67587331327	0
67587425965	1
67587432127	0
67587492290	0
67587603091	0
67587622031	0
67587642898	0
67588274125	0
67588350661	1
67588350788	1
67588427881	1
67588470036	1
67588521882	1
67588588110	1
67588680638	0
67588812209	1
67588902715	0
67588975460	0
67589312416	1
67589320640	0
67589341141	0
67589412559	0
67589502447	1
67589520823	0
67589623618	0
67589637714	1
67589662802	0
67589663490	0
67589667176	1
67589672805	1
67589751364	0
67589831602	0
67590120921	0
67590233366	0
67590290066	0
67590501519	0
67590545527	1
67590570537	0
67590601242	0
67590650457	1
67590822248	0
67590911225	0
67591084283	1
67591131508	1
67591182548	0
67591361400	0
67591408011	1
67591461770	0
67591483305	0
67591522808	0
67591524393	0
67591628653	1
67591782319	0
67591782749	0
67592006074	1
67592080273	0
67592141639	0
67592199194	1
67592212409	0
67592230971	1
67592281598	1
67592344302	0
67592363829	0
67592402118	0
67592417062	1
67592494202	1
67592533553	0
67592571019	1
67592618906	1
67592793637	0
67592873489	0
67592977712	1
67593104429	0
67593185667	0
67593211967	1
67593244517	1
67593360207	0
67593362067	0
67593370569	0
67593510726	0
67593665932	1
67593668318	0
67593731156	0
67593774012	0
67593892099	0
67593932830	0
67593989813	1
67594003209	1
67594042223	0
67594080131	0
67594120582	0
67594183519	0
67594194070	1
67594234043	0
67594253562	0
67594293273	0
67594294469	0
67594302272	0
67594471517	0
67594731562	0
67594741619	0
67594984517	0
67595061177	0
67595083037	0
67595199991	0
67595200110	0
67595284489	0
67595330217	0
67595388840	1
67595413546	0
67595483814	0
67595580885	0
67595611105	1
67595646306	1
67595682750	0
67595703802	1
67595760204	0
67595805912	1
67595952490	0
67595990539	0
67596021553	1
67596071451	0
67596102751	1
67596253770	1
67596391520	1
67596424281	0
67596560187	0
67596581665	0
67596673361	0
67596720837	0
67596771078	0
67596984026	0
67597153141	0
67597228264	1
67597282806	1
67597293217	0
67597294224	0
67597446484	1
67597531188	0
67597580958	0
67597643151	0
67597872507	0
67597888388	1
67598081202	0
67598244150	0
67598263075	0
67598318518	1
67598334004	0
67598521513	0
67598550651	1
67598631314	0
67598659822	1
67598661184	1
67598728851	1
67598834492	1
67598871047	0
67598904077	1
67598973506	1
67599002866	0
67599092769	1
67599269452	1
67599281417	0
67599393318	1
67599405963	1
67599413381	1
67599423120	0
67599461531	1
67599632854	1
67599736145	1
67599743705	0
67599750631	1
67599754699	1
67599762642	1
67599821267	0
67599833215	0
67599834172	0
67599850172	0
67599850383	0
67599860382	1
67600000456	1
67600004255	0
67600048491	1
67600063321	1
67600091182	0
67600120844	1
67600162631	0
67600171761	1
67600173505	0
67600201229	0
67600231054	0
67600252830	1
67600268046	1
67600289329	1
67600292151	1
67600295602	1
67600299301	1
67600307049	1
67600310419	1
67600312192	1
67600313491	1
67600314450	0
67600323875	0
67600326753	1
67600328300	1
67600332996	1
67600333739	0
67600335825	1
67600337348	1
67600338059	1
67600340371	0
67600341068	1
67600345191	1
67600346245	1
67600346630	1
67600349151	1
67600358311	1
67600362606	1
67600395276	1
67600441103	0
67600450225	1
67600462241	1
67600468743	1
67600471594	0
67600481080	1
67600487437	1
67600505984	1
67600612858	1
67600628501	1
67600659312	1
67600667897	1
67600673132	0
67600711540	1
67600714200	0
67600725593	1
67600733912	1
67600739358	1
67600742383	1
67600745350	1
67600753616	0
67600754364	1
67600761681	1
67600762322	1
67600762729	1
67600762968	1
67600763491	1
67600763919	1
67600766948	1
67600770999	0
67600771383	1
67600772166	1
67600773516	0
67600780997	0
67600781508	1
67600784441	0
67600786512	1
67600787458	1
67600790945	1
67600791019	1
67600791268	0
67600795093	1
67600795148	1
67600796379	1
67600796664	1
67600805429	1
67600807668	1
67600809508	1
67600810930	1
67600817406	1
67600821805	1
67600835890	1
67600837871	1
67600838494	1
67600848531	1
67600848618	1
67600850121	0
67600858637	1
67600867216	1
67600873511	0
67600877130	1
67600877399	1
67600887906	1
67600896199	1
67600897433	1
67600898424	1
67600898779	1
67600908771	1
67600916500	1
67600917256	1
67600918082	1
67600918185	1
67600919424	1
67600926122	1
67600929480	1
67600939096	1
67600948081	1
67600986601	1
67601005345	1
67601007997	1
67601017578	1
67601022550	1
67601027190	1
67601050824	0
67601110305	0
67601111202	0
67601113214	1
67601163580	0
67601175341	1
67601217913	1
67601220834	0
67601262435	0
67601297715	1
67601335681	1
67601370178	1
67601375831	1
67601421775	1
67601492472	0
67601577638	1
67601641153	1
67601648239	1
67601662262	0
67601861810	1
67601883307	0
67602001537	0
67602053929	0
67602063644	1
67602080418	1
67602161238	0
67602174072	0
67602221707	0
67602224277	0
67602271750	0
67602433185	0
67602483996	0
67602561583	0
67602654325	0
67602721377	0
67602731520	0
67602742233	0
67602851341	0
67602852758	0
67603141861	0
67603356584	1
67603363883	0
67603440814	1
67603502743	0
67603502820	0
67603637053	1
67603732399	0
67603793076	0
67603827692	1
67603880743	0
67603962875	0
67603964419	0
67603980339	1
67604282289	1
67604502534	0
67604574228	0
67604692041	1
67604692431	0
67604843618	0
67604878012	1
67604952065	1
67605120133	0
67605160783	0
67605193706	0
67605302893	1
67605371118	0
67605467214	1
67605533315	0
67605603552	0
67605635680	1
67605642192	1
67605709501	1
67605756936	1
67605783186	0
67605866814	1
67606051664	0
67606218489	1
67606241655	0
67606265060	1
67606272614	0
67606297954	1
67606298591	1
67606331336	1
67606345814	1
67606349226	1
67606379308	1
67606406345	1
67606490033	0
67606493105	0
67606536772	1
67606551358	0
67606585238	1
67606588573	1
67606594218	1
67606605043	1
67606607231	1
67606607566	1
67606610098	1
67606611428	0
67606619458	1
67606624424	1
67606626189	1
67606630775	0
67606647490	1
67606648164	1
67606648561	1
67606648819	1
67606651400	1
67606655410	1
67606655910	1
67606657842	1
67606658618	1
67606661027	1
67606661455	1
67606661809	1
67606663671	1
67606665433	1
67606667280	1
67606668463	1
67606669172	1
67606670331	0
67606670367	1
67606670506	1
67606671305	1
67606671633	0
67606672883	1
67606673061	0
67606673882	1
67606674343	1
67606676140	1
67606677975	1
67606679030	1
67606684430	1
67606692593	1
67606697443	1
67606702752	0
67606715870	1
67606716571	1
67606718527	1
67606718912	1
67606722089	0
67606726676	1
67606726836	1
67606726996	1
67606736541	1
67606740240	1
67606740776	1
67606743423	1
67606745272	1
67606745617	1
67606746135	1
67606746342	1
67606747811	1
67606748894	1
67606757742	1
67606764377	1
67606765082	1
67606767071	1
67606767250	1
67606786123	1
67606786405	1
67606787218	1
67606798066	1
67606806406	1
67606808021	1
67606860088	0
67606871372	0
67606872766	1
67606878924	1
67606888826	1
67606890923	0
67606896206	1
67606904245	1
67606910912	0
67606926395	1
67606947062	1
67606956402	1
67606965648	1
67606965898	1
67606967674	1
67606995247	1
67606995658	1
67607026249	1
67607041581	1
67607047888	1
67607143343	0
67607143539	0
67607153629	1
67607155198	1
67607158324	1
67607158632	1
67607159438	1
67607162408	0
67607166087	1
67607167231	1
67607173314	0
67607174383	1
67607180339	1
67607192391	0
67607195346	1
67607202383	0
67607208039	1
67607212084	1
67607214488	0
67607222069	1
67607223880	0
67607230855	1
67607232526	1
67607233276	0
67607237889	1
67607243816	1
67607244333	0
67607251334	1
67607251360	0
67607252447	1
67607283199	1
67607290287	0
67607303978	1
67607304460	1
67607305521	1
67607313439	0
67607338393	1
67607347128	1
67607363776	0
67607371568	0
67607381439	0
67607393506	0
67607397246	1
67607400892	0
67607415890	1
67607422621	0
67607423022	1
67607431016	0
67607433229	1
67607440344	1
67607445147	1
67607453708	0
67607462172	1
67607474410	0
67607490520	0
67607491920	0
67607575577	1
67607581822	1
67607614258	1
67607625313	1
67607641880	1
67607642388	0
67607653371	0
67607662455	0
67607721442	0
67607741453	0
67607753427	0
67607763477	0
67607772738	0
67607802513	1
67607838527	1
67607842496	0
67607965030	1
67607990442	0
67607993516	0
67608010568	0
67608111807	0
67608120904	0
67608244490	0
67608293949	1
67608304145	1
67608321357	0
67608583167	0
67608611872	0
67608710201	1
67608821510	1
67608882027	0
67608903245	0
67608905252	1
67608914126	0
67609000755	1
67609034060	0
67609140926	0
67609160835	0
67609203070	0
67609213405	0
67609260510	0
67609283398	0
67609293922	0
67609310022	0
67609492515	0
67609583128	1
67609680299	0
67609683017	0
67609811964	0
67609822710	0
67609852142	0
67609963429	0
67610332112	0
67610357986	1
67610452448	0
67610492966	0
67610503352	0
67610523827	0
67610633666	0
67610810773	1
67610861233	0
67610863230	1
67611059230	1
67611076447	0
67611091197	0
67611099770	0
67611121183	1
67611160647	0
67611211192	0
67611314768	1
67611512981	0
67611514898	0
67611564455	1
67611693459	0
67611823712	0
67611896351	1
67612306015	1
67612498753	0
67612512051	1
67612543657	0
67612585595	1
67612681524	1
67612783037	0
67612802401	0
67612871055	0
67612922443	0
67612940357	0
67613161105	0
67613190146	0
67613214133	0
67613220237	0
67613234261	0
67613243809	0
67613319591	0
67613352079	0
67613354069	0
67613440966	0
67613454011	0
67613462970	0
67613653105	0
67613732739	1
67613784122	0
67613850622	0
67613872240	0
67614145488	1
67614152378	0
67614272778	0
67614341153	0
67614373548	0
67614731605	0
67614741054	0
67614922041	0
67614931440	0
67615070186	0
67615150674	0
67615217367	1
67615260668	0
67615261374	0
67615261808	0
67615318568	1
67615604247	1
67615622741	0
67615628892	0
67615737398	1
67615812298	0
67615813641	1
67615853739	0
67616010402	0
67616067368	1
67616109883	1
67616150762	1
67616193126	0
67616203506	0
67616212583	0
67616352882	0
67616353142	0
67616374443	0
67616583412	0
67616943423	1
67616973855	0
67617158044	0
67617242700	0
67617296275	1
67617352234	0
67617489497	0
67617550569	0
67617613138	1
67617773283	0
67617861655	1
67617873518	0
67617913287	1
67618130983	1
67618182991	0
67618280104	0
67618312765	0
67618361027	0
67618391190	0
67618411886	0
67618414273	0
67618482887	0
67618673483	1
67618694815	1
67618752088	0
67618864090	0
67618915731	1
67618919567	1
67618959503	1
67618987478	1
67619134176	0
67619212763	0
67619279617	1
67619442762	0
67619450231	0
67619500424	0
67619572567	0
67619693874	0
67619703630	0
67619710527	0
67619776610	1
67619985953	1
67620030644	0
67620143013	0
67620161234	0
67620162674	0
67620313559	0
67620421563	0
67620441485	0
67620452775	1
67620473830	0
67620474220	0
67620521179	0
67620581844	0
67620582101	0
67620612375	1
67620612639	0
67620633987	1
67620660332	1
67620772833	0
67620833577	0
67620953136	1
67620956101	1
67620996552	1
67621084236	1
67621091952	0
67621262471	0
67621340348	0
67621342494	0
67621351636	0
67621450628	0
67621470270	0
67621471204	0
67621653053	0
67621873066	1
67621910858	0
67621961436	1
67622023313	0
67622030735	1
67622066067	1
67622138639	1
67622251201	0
67622472052	0
67622580175	0
67622901080	1
67622983367	0
67623011628	1
67623020862	0
67623100592	0
67623180446	0
67623251904	1
67623482362	0
67623501761	1
67623574317	0
67623722316	0
67623863853	0
67623992382	0
67624068136	1
67624071094	0
67624104209	0
67624164170	1
67624194138	0
67624369430	1
67624491708	0
67624523886	0
67624530350	0
67624743028	0
67624877048	1
67625010442	0
67625022560	0
67625101066	1
67625266377	1
67625451976	0
67625483696	0
67625603756	1
67625641175	1
67625693347	0
67625732563	0
67625772187	0
67625929444	1
67626031010	1
67626180918	0
67626183593	0
67626256158	1
67626328349	1
67626538306	1
67626615814	1
67626701512	0
67626991426	0
67627021509	0
67627022592	0
67627031978	0
67627060041	0
67627110912	0
67627142624	0
67627204427	1
67627332985	0
67627460883	0
67627480270	0
67627481895	0
67627532744	0
67627631519	0
67627723509	0
67627785307	1
67627803489	0
67627896975	1
67628036457	1
67628040242	0
67628152640	0
67628210993	0
67628366480	1
67628412842	1
67628583500	1
67628642916	1
67628650358	0
67628737188	1
67628751050	1
67628782717	0
67628830962	0
67628844228	0
67628903888	0
67628967959	1
67629032400	1
67629063532	0
67629101616	0
67629105025	1
67629123825	0
67629171188	0
67629175894	1
67629177033	1
67629187195	1
67629189137	1
67629194280	1
67629213188	0
67629213241	0
67629213349	0
67629225085	1
67629230920	1
67629255521	1
67629270616	0
67629271574	0
67629392197	0
67629422727	0
67629483081	1
67629507578	1
67629522005	1
67629528616	1
67629665954	1
67629666891	1
67629677346	1
67629678547	1
67629698052	1
67629730292	1
67629739225	1
67629745821	1
67629835214	1
67629876968	1
67629948181	1
67629953160	0
67629963723	1
67630002175	0
67630032159	0
67630060422	1
67630111951	1
67630180825	0
67630181791	1
67630203433	0
67630227948	1
67630241724	0
67630271012	1
67630353276	0
67630382110	0
67630398166	1
67630404055	1
67630410823	1
67630465339	1
67630499035	1
67630508595	1
67630510154	0
67630560234	0
67630600552	0
67630613812	1
67630720919	1
67630793226	0
67630849240	1
67630871993	0
67630878233	1
67631002449	1
67631062616	0
67631150843	1
67631173972	0
67631178532	1
67631214242	0
67631215817	1
67631261349	0
67631273046	0
67631332660	0
67631332672	0
67631359177	1
67631470095	1
67631580655	0
67631582580	0
67631611027	0
67631791099	0
67631952055	0
67631974481	0
67632022919	0
67632032746	0
67632044111	0
67632090713	0
67632133577	1
67632252347	0
67632252441	0
67632272197	0
67632332193	0
67632361121	0
67632490221	0
67632593511	0
67632661478	0
67632722753	0
67632880123	0
67633050993	0
67633112743	0
67633260839	0
67633301900	0
67633344061	0
67633460770	1
67633539229	1
67633551916	0
67633650297	0
67633673812	0
67633691584	1
67633862293	0
67633910722	0
67634101565	0
67634190860	0
67634232831	1
67634370985	0
67634460846	0
67634546039	0
67634600823	0
67634693632	0
67634743768	0
67634752446	0
67634869955	1
67634960450	0
67635063849	1
67635070698	0
67635080633	0
67635103461	0
67635210742	0
67635234144	0
67635410489	0
67635411665	0
67635413137	1
67635432289	0
67635461987	0
67635463430	0
67635503846	0
67635571276	0
67635604255	0
67635709027	1
67635721916	0
67635793851	0
67635800223	0
67635801000	0
67635801038	0
67635801150	0
67635801289	0
67635802795	0
67635813245	0
67635813416	0
67635813832	0
67635818632	1
67635820469	0
67635822538	0
67635871743	0
67635892833	0
67635900125	0
67635900583	0
67635900795	0
67635982848	0
67635993373	1
67636032527	1
67636173842	1
67636192595	0
67636201480	0
67636253562	0
67636483508	1
67636541058	1
67636652441	0
67636781289	0
67636804098	0
67636822113	0
67637031565	0
67637072945	0
67637110389	1
67637193868	0
67637302091	0
67637326719	1
67637398321	1
67637461853	1
67637503588	0
67637631079	0
67637642377	0
67637760137	1
67637802759	0
67637827637	1
67637872732	1
67637892310	0
67637997254	1
67638172121	0
67638203989	0
67638234259	1
67638242747	0
67638262424	0
67638298951	1
67638302864	0
67638390690	0
67638413927	0
67638505539	1
67638660274	0
67638701157	0
67638733183	0
67638773256	0
67638781067	0
67638870623	0
67638881376	0
67639076561	1
67639101499	0
67639171140	0
67639313721	0
67639336553	1
67639380590	0
67639508740	1
67639592715	0
67639671333	0
67639770494	0
67639853496	0
67639933973	0
67640029441	1
67640134125	0
67640153394	0
67640184241	1
67640189338	1
67640205152	1
67640217217	0
67640246870	1
67640283493	1
67640473256	0
67640485806	1
67640487451	1
67640497649	1
67640503619	0
67640507995	1
67640515206	1
67640522123	1
67640533412	0
67640533853	0
67640541218	0
67640542472	1
67640545615	1
67640547080	1
67640547580	1
67640548700	1
67640549074	1
67640553704	0
67640555104	1
67640555993	1
67640559177	1
67640565131	1
67640568660	1
67640579198	1
67640585688	1
67640592613	1
67640596894	1
67640601351	1
67640602185	1
67640602396	1
67640616186	1
67640616839	1
67640690384	1
67640690862	1
67640700262	1
67640734437	0
67640761035	0
67640781435	0
67640783954	0
67640813405	0
67640823246	0
67640950909	0
67640993668	1
67641060517	0
67641063393	0
67641223849	1
67641231974	0
67641339860	0
67641404884	1
67641450359	0
67641498510	1
67641500571	0
67641512983	0
67641610218	0
67641674512	0
67641750385	0
67641823391	1
67641890087	0
67641970134	0
67642021700	0
67642131506	0
67642262747	0
67642321328	0
67642342899	0
67642467589	0
67642471611	0
67642713511	0
67642772260	0
67642791511	0
67642807342	1
67642893662	0
67643204143	0
67643343185	0
67643513671	0
67643532339	0
67643574437	1
67643872370	0
67643957380	0
67644185716	1
67644201449	0
67644292132	0
67644330105	0
67644387488	1
67644468720	1
67644548893	1
67644561033	1
67644625626	1
67644687477	1
67644695166	1
67644918969	1
67644994496	0
67645032935	0
67645283148	0
67645291583	0
67645422584	0
67645447959	1
67645461978	0
67645653430	0
67645812303	1
67645946621	1
67646043422	0
67646136197	1
67646225500	1
67646347475	1
67646423941	0
67646433590	1
67646474400	1
67646515791	1
67646661825	0
67646703097	0
67646803016	0
67646905221	1
67646911281	0
67647157816	1
67647160377	0
67647190646	0
67647282719	0
67647353499	0
67647442200	0
67647514440	0
67647604274	1
67647806606	0
67647913987	0
67647921367	0
67647952855	1
67647954010	0
67648184049	0
67648404915	0
67648452173	0
67648471765	0
67648472172	0
67648537463	1
67648611545	0
67648627761	1
67648690783	0
67648692089	0
67648700999	0
67648701732	0
67648702103	0
67648703034	0
67648713546	0
67648722508	0
67648790831	0
67648800238	0
67648800920	0
67648802283	0
67648823113	0
67648882139	1
67648884407	0
67648932883	1
67648940717	0
67648940804	0
67648942888	0
67649174502	0
67649298321	1
67649321827	0
67649392702	0
67649420149	0
67649431143	1
67649534205	0
67649582695	0
67649584172	0
67649590481	0
67649603598	1
67649698323	1
67649704376	0
67649715126	1
67649727875	1
67649892316	0
67649893748	0
67649984172	0
67650050142	0
67650081356	1
67650192195	1
67650221377	0
67650243781	1
67650310281	0
67650311283	0
67650351707	0
67650431895	0
67650600174	0
67650621533	1
67650693028	0
67650783872	0
67650872637	0
67650922937	0
67650973596	0
67651020605	0
67651052328	0
67651112110	0
67651112526	0
67651165436	1
67651310005	0
67651493568	0
67651516718	1
67651520500	0
67651583097	0
67651850607	0
67651881805	0
67651916716	1
67652021263	1
67652170202	0
67652382155	0
67652420531	0
67652513400	0
67652576599	1
67652580476	0
67652600120	0
67652647443	1
67652771916	0
67652874460	0
67653085622	1
67653091499	0
67653093909	0
67653210341	0
67653231529	0
67653233260	0
67653244266	0
67653281146	0
67653284240	0
67653312601	0
67653370513	0
67653381034	0
67653441128	0
67653610467	0
67653690260	0
67653770649	0
67653771370	0
67653780402	0
67653833766	0
67653857967	1
67653906609	1
67654002281	0
67654064741	1
67654113084	0
67654161762	1
67654185786	1
67654191883	1
67654300667	0
67654350980	0
67654508142	1
67654521683	0
67654582925	0
67654621866	0
67654662599	1
67655150740	0
67655355135	1
67655468014	0
67655522790	0
67655600129	0
67655608895	1
67655733619	1
67655834140	0
67655853694	0
67656042951	0
67656064265	0
67656313079	1
67656315290	1
67656380551	0
67656381050	0
67656384320	0
67656401044	1
67656401551	1
67656401635	1
67656401913	1
67656401973	1
67656402004	1
67656402194	0
67656403322	1
67656405103	1
67656405192	1
67656409455	1
67656411422	1
67656415969	1
67656416487	1
67656417526	1
67656419019	1
67656420889	0
67656421170	1
67656422444	1
67656423669	1
67656424513	1
67656427513	1
67656427538	1
67656428129	1
67656428388	1
67656430540	0
67656434339	0
67656435317	1
67656436615	1
67656436759	1
67656437635	1
67656437940	1
67656437968	1
67656439223	1
67656440473	0
67656443846	0
67656445115	1
67656445792	1
67656446100	1
67656446261	1
67656446586	1
67656450137	0
67656451870	0
67656453308	1
67656457598	1
67656674353	0
67656762018	0
67656818584	1
67656947742	1
67656951192	0
67656989443	1
67656989450	1
67657331023	0
67657426859	1
67657504277	0
67657723248	0
67657730365	0
67657782487	0
67657864275	0
67657901458	0
67657923941	1
67657940565	0
67657941267	0
67657951170	0
67657954501	1
67658140601	0
67658290861	0
67658441916	1
67658530489	0
67658551830	0
67658604422	0
67658613302	0
67658622399	1
67658643393	0
67658910823	0
67659034140	0
67659180532	1
67659183263	0
67659421026	0
67659572040	0
67659760037	0
67659808905	1
67659930743	0
67660005900	1
67660180751	0
67660244786	1
67660251371	0
67660341660	0
67660374044	0
67660431095	0
67660450193	0
67660566742	1
67660591847	0
67660704338	0
67660710902	0
67660763302	0
67660853641	0
67660884089	1
67660940981	0
67661065225	1
67661081732	0
67661111195	1
67661133135	0
67661180628	0
67661257791	1
67661269348	1
67661401610	1
67661471058	0
67661591374	0
67661613750	0
67661703339	0
67661783067	1
67661913435	0
67661955254	1
67662082131	0
67662133739	0
67662401700	0
67662411463	0
67662444326	0
67662462613	0
67662508423	1
67662631405	0
67662641884	0
67662683411	1
67662773194	0
67662893488	0
67662991799	0
67663001824	1
67663053792	0
67663122039	0
67663232578	0
67663333424	0
67663381221	0
67663584335	0
67663610337	0
67663738714	1
67663796053	0
67663842745	0
67663893544	0
67663957823	1
67664065393	1
67664130605	0
67664314183	0
67664628958	1
67664708583	1
67664722257	0
67664763552	0
67664822506	0
67664971561	0
67665052041	1
67665131930	0
67665140504	0
67665190236	0
67665201887	0
67665221291	0
67665293014	0
67665300126	1
67665300163	0
67665333741	1
67665380653	0
67665383057	0
67665421367	1
67665423257	1
67665483640	0
67665494493	1
67665561177	1
67665592341	0
67665632366	1
67665741715	0
67665823907	0
67665883857	0
67665933958	1
67665944274	1
67666015239	1
67666067647	1
67666086980	1
67666130050	0
67666153355	0
67666200162	0
67666203563	0
67666271631	0
67666293303	1
67666304094	0
67666304127	0
67666366819	1
67666373976	0
67666422343	0
67666450030	0
67666465952	1
67666527628	0
67666574506	1
67666610193	1
67666621473	0
67666692083	0
67666702516	0
67666750359	0
67666800617	0
67666870461	1
67666898986	1
67666930565	0
67667177419	1
67667220994	1
67667223879	1
67667324223	0
67667331716	0
67667333568	0
67667437532	1
67667493771	0
67667494309	0
67667561613	0
67667570522	1
67667571739	0
67667583287	0
67667642077	0
67667710679	0
67667770780	0
67667795309	1
67667800727	0
67667822791	1
67667825188	1
67667871591	1
67667873266	0
67667917429	1
67667950962	1
67668008692	1
67668040466	1
67668043274	1
67668070136	1
67668080319	0
67668081480	0
67668147348	1
67668261017	0
67668480841	0
67668522150	0
67668542821	0
67668656988	1
67668785127	1
67668802857	0
67668856009	1
67668911338	0
67668918604	1
67668931946	0
67668953170	0
67668990560	0
67668991068	0
67669011835	0
67669038692	1
67669054181	1
67669140118	0
67669184216	1
67669190090	0
67669190603	0
67669353077	1
67669420897	0
67669430031	1
67669463082	0
67669560460	0
67669643657	0
67669646375	1
67669671347	0
67669752144	0
67669763008	0
67669888959	1
67669912834	0
67669913548	0
67670011551	1
67670013821	0
67670162977	0
67670273147	0
67670441771	0
67670542074	0
67670691577	0
67670753528	0
67670954127	0
67670972473	1
67671000738	0
67671231792	1
67671347195	1
67671381003	0
67671386653	0
67671422304	0
67671453125	1
67671461515	1
67671463983	0
67671473299	1
67671494028	0
67671548580	1
67671622666	0
67671637195	0
67671665343	1
67671691700	0
67671741456	0
67671785489	1
67671924361	0
67672060293	0
67672133956	0
67672233179	1
67672233444	0
67672323306	0
67672439425	1
67672471035	0
67672542842	0
67672552583	0
67672583574	0
67672672593	0
67672680438	0
67672694172	0
67672694465	0
67672702970	0
67672731253	0
67672780251	0
67672783135	0
67672832913	0
67672851071	0
67672870569	0
67672892635	0
67673683870	0
67673776068	1
67673923941	1
67673968502	1
67674032221	0
67674114405	0
67674146340	1
67674159259	1
67674159455	1
67674161868	1
67674162285	0
67674166800	1
67674170633	0
67674178963	1
67674180314	1
67674185504	1
67674188259	1
67674210131	1
67674233849	0
67674311356	1
67674343824	0
67674363232	0
67674374305	1
67674392049	0
67674438354	1
67674594397	0
67674600283	0
67674673216	0
67674700651	0
67674722589	0
67674850636	0
67674922076	0
67674968649	1
67674978197	1
67674978376	1
67674995522	1
67674997710	1
67675001319	1
67675041440	0
67675090257	0
67675100734	0
67675123629	0
67675163408	0
67675175966	1
67675185054	1
67675186880	1
67675188874	1
67675191558	1
67675195240	1
67675197818	1
67675202854	0
67675213079	0
67675232073	0
67675233201	0
67675304360	1
67675465594	1
67675554112	0
67675620995	0
67675731233	0
67675834196	0
67675911515	1
67676052804	0
67676262363	1
67676381884	1
67676401469	0
67676655327	1
67676664418	0
67676750162	0
67676859662	1
67676895051	1
67676900526	0
67676921696	0
67676951978	0
67677045365	1
67677161821	0
67677211624	0
67677331046	0
67677372686	0
67677413002	0
67677444300	0
67677520646	0
67677563223	0
67677591282	0
67677632831	0
67677648823	0
67677731063	0
67677746944	1
67677751048	0
67677970607	0
67677982785	0
67678092262	0
67678102108	1
67678151136	1
67678182727	0
67678214093	0
67678440739	0
67678451719	0
67678460074	1
67678490377	0
67678512946	0
67678513953	0
67678532558	0
67678571175	0
67678581491	0
67678581608	0
67678592379	0
67678594009	0
67678601928	0
67678603257	0
67678611099	0
67678612049	0
67678613209	0
67678613792	0
67678614435	0
67678620212	0
67678623879	1
67678693264	0
67678720540	0
67678871752	0
67678961825	0
67678971261	0
67679022501	0
67679182349	0
67679263396	0
67679510517	0
67679572956	0
67679640087	0
67679642001	0
67679670332	0
67679710690	0
67679724126	0
67679852786	0
67679854087	0
67679899073	1
67679986645	1
67680040891	0
67680050032	0
67680112986	0
67680123715	0
67680143631	0
67680300086	0
67680322609	0
67680414471	0
67680430938	0
67680501805	0
67680534169	0
67680568000	1
67680571287	0
67680573276	1
67680575418	1
67680576115	1
67680578421	1
67680585286	1
67680588839	1
67680588949	1
67680601088	0
67680610191	0
67680618473	1
67680637580	1
67680662494	0
67680702380	1
67680740137	0
67680842044	1
67681003034	0
67681084582	0
67681120542	0
67681231545	0
67681254301	0
67681283293	0
67681508864	1
67681541363	1
67681544169	0
67681551444	0
67682020343	0
67682232531	0
67682412330	0
67682445257	1
67682497996	1
67682537910	1
67682628382	1
67682634697	1
67682742843	1
67682752361	1
67682787171	0
67682793481	1
67682820202	0
67682852929	0
67682854308	0
67682854454	0
67682858061	1
67682863920	1
67682934307	0
67682977472	1
67682989042	1
67683011964	0
67683038545	1
67683045080	1
67683048495	1
67683056967	1
67683059266	1
67683061991	0
67683065250	1
67683067196	1
67683077393	1
67683085447	1
67683091310	0
67683098706	1
67683113505	0
67683128149	1
67683143359	1
67683160328	1
67683161310	0
67683162795	0
67683175027	1
67683181578	0
67683186703	1
67683193852	0
67683195193	1
67683213226	0
67683218046	1
67683263312	0
67683279274	1
67683286477	1
67683288404	1
67683291437	0
67683292420	1
67683292639	0
67683296609	1
67683307421	1
67683308443	1
67683313612	0
67683327133	1
67683335373	1
67683337887	1
67683339227	1
67683342257	1
67683344052	1
67683348072	1
67683349156	1
67683359233	1
67683363292	1
67683375453	1
67683375995	1
67683376630	1
67683388603	1
67683391253	1
67683393100	1
67683397215	1
67683398899	1
67683409053	1
67683464463	1
67683506392	1
67683556589	1
67683562368	0
67683578361	1
67683585552	1
67683588883	1
67683591408	1
67683595467	1
67683596977	1
67683602325	1
67683608811	1
67683619144	1
67683627066	1
67683628057	1
67683640364	0
67683647712	1
67683648504	1
67683656282	1
67683656911	1
67683659187	1
67683660596	0
67683661738	1
67683664054	1
67683665309	1
67683666778	1
67683666965	1
67683671173	0
67683671265	0
67683673268	0
67683707856	1
67683714425	1
67683716244	1
67683717304	1
67683723963	0
67683730473	1
67683733086	0
67683749404	1
67683756225	1
67683757065	1
67683757782	1
67683758669	1
67683759496	1
67683761175	1
67683761754	1
67683769075	1
67683769352	1
67683769418	1
67683797562	1
67683807393	1
67683856234	1
67683946907	0
67683976968	1
67684005344	1
67684091859	0
67684092270	0
67684108603	1
67684120802	0
67684191260	1
67684206279	1
67684207997	1
67684208600	1
67684215245	1
67684256691	1
67684257154	1
67684262283	0
67684278808	1
67684287150	1
67684292770	0
67684295703	1
67684296326	1
67684303914	0
67684313645	0
67684320661	1
67684350346	1
67684352474	0
67684373020	0
67684413264	0
67684417863	1
67684421476	0
67684435669	1
67684439370	1
67684447415	1
67684451849	0
67684455590	1
67684458146	1
67684458169	1
67684460097	1
67684460863	0
67684463526	1
67684468328	1
67684478421	1
67684493367	0
67684494429	0
67684497674	1
67684502996	0
67684512019	0
67684527868	1
67684590154	0
67684701402	0
67684842494	0
67684850060	0
67684887271	1
67684918028	1
67684920523	0
67684930696	0
67684991439	0
67685049728	1
67685206296	1
67685213252	1
67685222434	0
67685243169	0
67685301110	0
67685321396	0
67685374340	0
67685452274	1
67685467758	1
67685502206	0
67685542076	0
67685556993	1
67685608571	1
67685723523	0
67685732340	0
67685792576	1
67685810417	0
67685881612	0
67686053876	0
67686100740	1
67686162271	0
67686162464	0
67686194369	0
67686224297	0
67686303040	1
67686303822	0
67686341883	0
67686393917	0
67686482294	1
67686493496	0
67686521951	0
67686633469	0
67686671558	1
67686743647	0
67686777480	1
67686811049	0
67687127596	1
67687273539	0
67687366409	0
67687393516	0
67687530662	0
67687542019	0
67687600129	0
67687630406	0
67687731275	0
67687741515	0
67687772563	1
67687780464	1
67687878193	1
67688110570	0
67688161265	0
67688257464	1
67688277609	1
67688290319	0
67688301771	0
67688304290	0
67688390156	1
67688394325	0
67688451081	0
67688451281	0
67688456649	1
67688473795	0
67688524132	0
67688641576	0
67688741059	1
67688843805	0
67688912552	1
67688931263	0
67689051409	0
67689063605	1
67689140800	1
67689185292	1
67689282002	0
67689284452	1
67689531077	0
67689590994	0
67689647144	1
67689774245	1
67689822720	0
67689831331	1
67689832130	0
67690032705	1
67690052764	0
67690150076	1
67690150244	0
67690150493	1
67690150990	0
67690190341	1
67690201848	0
67690204136	0
67690242069	0
67690243948	0
67690292866	0
67690294036	0
67690314084	0
67690601829	0
67690863144	0
67690867479	1
67690893883	0
67690989452	1
67691104456	0
67691114388	0
67691172312	0
67691183868	0
67691201547	0
67691203246	0
67691211984	1
67691212548	0
67691212675	0
67691214276	0
67691223969	0
67691224138	1
67691224351	0
67691282553	1
67691291745	0
67691471014	0
67691721277	1
67691744186	0
67691822493	1
67691890340	0
67691982922	1
67692130578	0
67692186113	1
67692300508	1
67692406899	1
67692481413	0
67692631756	0
67692657656	1
67692664952	0
67692677178	1
67692683267	0
67692686816	1
67692692280	0
67692692291	1
67692692504	0
67692693109	1
67692696700	1
67692697122	1
67692697728	1
67692698062	1
67692698180	1
67692698297	1
67692698403	1
67692698940	1
67692700499	1
67692702106	0
67692703615	1
67692704200	0
67692705116	1
67692707907	1
67692711473	1
67692711605	0
67692712545	1
67692712801	0
67692713825	0
67692715080	1
67692715419	1
67692716063	1
67692716092	1
67692717825	1
67692747213	1
67692747913	1
67692748822	1
67692749252	1
67692750501	1
67692751430	1
67692758083	1
67692759403	1
67692763355	1
67692763869	0
67692765147	1
67692765849	1
67692767255	1
67692767858	1
67692768178	1
67692768637	1
67692769111	1
67692770087	0
67692770347	0
67692770564	1
67692771704	0
67692773524	1
67692776397	1
67692777884	1
67692778801	1
67692778898	1
67692780133	0
67692780229	0
67692780931	0
67692781420	1
67692781484	1
67692781666	0
67692783023	1
67692783295	1
67692783440	1
67692783657	0
67692784154	0
67692786013	1
67692787047	1
67692787067	1
67692787787	1
67692788480	1
67692789466	1
67692790043	1
67692790564	0
67692791914	0
67692792360	1
67692792375	1
67692793157	1
67692795959	1
67692796502	1
67692797635	1
67692799073	1
67692799171	1
67692804029	1
67692804074	1
67692805417	1
67692807929	1
67692807991	1
67692808076	1
67692808172	1
67692808899	1
67692809222	1
67692810083	1
67692810306	1
67692810314	1
67692810933	1
67692811914	0
67692813071	1
67692813212	0
67692813582	1
67692814145	1
67692814435	0
67692815987	1
67692818172	1
67692821222	1
67692821765	1
67692822199	1
67692822912	1
67692823694	1
67692824381	1
67692825165	1
67692825892	1
67692826760	1
67692828469	1
67692828785	1
67692829193	1
67692831242	1
67692834277	1
67692842440	0
67692845147	1
67692845193	1
67692845741	1
67692845777	1
67692846242	1
67692846294	1
67692846555	1
67692847738	1
67692847955	1
67692848848	1
67692850186	0
67692851928	1
67692852887	1
67692853547	0
67692855475	1
67692858076	1
67692858400	1
67692858417	1
67692858514	1
67692858996	1
67692859095	1
67692860326	0
67692860654	0
67692861192	1
67692861466	0
67692867677	1
67692868890	1
67692943543	0
67692996901	1
67693006155	1
67693013651	1
67693020599	1
67693040832	0
67693133736	0
67693145400	1
67693147746	1
67693149256	1
67693170802	0
67693231462	0
67693268893	1
67693277709	1
67693441792	1
67693481367	0
67693614040	0
67693622017	0
67693659268	1
67694119704	1
67694272865	0
67694302316	0
67694320319	0
67694332153	0
67694340026	0
67694354483	0
67694422626	0
67694432396	1
67694436864	1
67694437393	1
67694449375	1
67694454368	0
67694527906	1
67694530149	0
67694530643	1
67694535745	1
67694537111	1
67694549174	1
67694560948	1
67694570151	1
67694590693	0
67694595844	1
67694596206	1
67694598696	1
67694601273	1
67694605372	1
67694605379	1
67694610161	0
67694610550	1
67694611897	1
67694611925	0
67694615433	1
67694616556	1
67694618726	1
67694618817	1
67694632795	1
67694642666	1
67694646572	1
67694647000	1
67694647465	1
67694649115	1
67694651239	0
67694651281	0
67694651692	0
67694652744	1
67694652916	0
67694655923	1
67694657241	1
67694661249	1
67694662521	1
67694665409	1
67694665733	1
67694665946	1
67694666006	1
67694666359	1
67694667982	1
67694668169	1
67694668715	1
67694668988	1
67694669088	1
67694669288	1
67694670303	1
67694670599	0
67694671506	0
67694671769	1
67694672534	1
67694674134	0
67694675100	1
67694676225	1
67694676760	1
67694677084	1
67694677383	1
67694677459	1
67694678710	1
67694679461	1
67694681553	0
67694681625	1
67694681690	1
67694682590	0
67694683251	1
67694685066	1
67694685792	1
67694686403	1
67694686470	1
67694686838	1
67694686969	1
67694687013	1
67694689043	1
67694689206	1
67694690500	0
67694691696	1
67694692197	1
67694692433	1
67694692796	1
67694692906	1
67694693256	1
67694694007	0
67694695979	1
67694700646	0
67694700693	1
67694700959	1
67694701049	1
67694701237	0
67694702386	0
67694702621	0
67694702800	0
67694702803	1
67694704095	1
67694704212	0
67694705613	1
67694706624	1
67694707729	1
67694708288	1
67694709247	1
67694709498	1
67694712608	1
67694713410	0
67694713585	1
67694715213	1
67694715860	1
67694716093	1
67694717128	1
67694718923	1
67694721830	1
67694724293	0
67694726955	1
67694729416	1
67694735861	1
67694746419	1
67694776401	1
67694777839	1
67694782893	1
67694785166	1
67694786451	1
67694788475	1
67694789933	0
67694792566	1
67694792655	1
67694795227	1
67694796905	1
67694814149	0
67694822373	1
67694837370	1
67694837659	1
67694887215	1
67694890211	1
67694898123	1
67694910397	0
67694911339	0
67694940274	0
67695002075	0
67695004356	0
67695112767	1
67695141342	0
67695142943	0
67695144085	0
67695144307	0
67695150506	0
67695153524	0
67695153805	0
67695161042	0
67695161089	1
67695161318	1
67695162525	0
67695163427	0
67695213997	0
67695232846	0
67695234240	0
67695270408	0
67695273158	0
67695304939	0
67695334012	0
67695442522	0
67695553852	1
67695570602	0
67695650426	1
67695660176	1
67695683917	0
67695757921	1
67695880040	0
67695884079	0
67695906546	1
67695907174	1
67696000688	0
67696003573	0
67696070964	1
67696109051	1
67696130280	1
67696135722	0
67696188093	1
67696370669	0
67696382088	0
67696543473	0
67696602238	0
67696622175	0
67696780141	0
67696794188	0
67696825121	1
67697101942	1
67697133193	0
67697205236	1
67697251109	1
67697263216	0
67697292854	1
67697492843	0
67697520972	0
67697668575	1
67697672887	0
67697681653	0
67697738165	1
67697774458	1
67697776849	0
67697786141	1
67697786379	1
67697788627	1
67697790383	1
67697821714	1
67697825403	1
67697833771	0
67697836854	1
67697844139	0
67697844404	0
67697845803	1
67697857264	1
67697920134	0
67698030134	1
67698110564	0
67698151040	0
67698175393	1
67698275655	1
67698311772	0
67698364211	0
67698401111	0
67698634363	1
67698672769	1
67698711707	0
67698749750	1
67698763756	0
67698891397	0
67698943455	0
67698951313	0
67698951484	0
67699060171	1
67699061923	0
67699141459	0
67699151523	0
67699212680	0
67699293256	0
67699352049	0
67699373982	0
67699521510	0
67699572094	0
67699632375	0
67699633273	0
67699677099	1
67699680473	0
67699699313	1
67699704457	0
67699736238	1
67699750157	0
67699757800	1
67699831944	0
67699913385	0
67699923178	0
67700024233	0
67700110934	1
67700144249	0
67700352607	0
67700429441	1
67700492086	1
67700571578	0
67700643259	0
67700702557	0
67700723780	0
67700740134	0
67701012590	0
67701132727	0
67701253425	0
67701280772	0
67701296968	1
67701477260	1
67701523173	0
67701570780	0
67701652089	1
67701661148	0
67701706675	1
67701803742	0
67701843701	0
67701875769	1
67701893422	0
67701912769	0
67701942806	1
67702122519	0
67702131398	1
67702286574	1
67702306185	1
67702308512	1
67702404330	1
67702426518	1
67702503188	0
67702506132	1
67702510756	1
67702523841	0
67702536363	1
67702540501	1
67702540547	0
67702552323	1
67702556824	1
67702560667	1
67702562768	1
67702563169	1
67702584444	1
67702603601	1
67702606229	1
67702607398	1
67702608292	1
67702610463	0
67702611805	1
67702615525	1
67702615675	1
67702621785	1
67702623951	1
67702641223	1
67702642042	0
67702644014	1
67702652212	1
67702658951	1
67702660924	1
67702666268	1
67702673098	1
67702678390	1
67702683495	1
67702683834	0
67702688889	1
67702732963	0
67702758400	1
67702777404	1
67702810945	0
67702862362	0
67702863791	0
67702868724	1
67702871938	0
67702881637	1
67702883791	0
67702896971	1
67702911182	0
67702913520	0
67702917215	1
67702941169	1
67702960946	1
67702961227	1
67702966224	1
67703003632	1
67703085717	1
67703090250	1
67703156021	1
67703218732	1
67703257579	1
67703284158	0
67703294320	0
67703332258	1
67703333732	0
67703371461	1
67703584060	0
67703602529	0
67703612439	0
67703726486	1
67703813658	0
67703821027	0
67703864222	0
67703972376	0
67704031211	1
67704042822	0
67704050198	1
67704123006	0
67704182395	1
67704231804	0
67704304337	1
67704392627	0
67704454079	0
67704512441	0
67704568745	0
67704582122	0
67704590056	0
67704612896	0
67704753891	0
67704886464	1
67705086825	1
67705372128	0
67705394261	0
67705424382	0
67705502156	0
67705692986	0
67705713944	1
67705753033	0
67705902553	0
67706000401	0
67706017526	1
67706061104	0
67706152482	0
67706203214	0
67706240720	0
67706261042	1
67706261119	0
67706422028	0
67706515127	1
67706523406	1
67706653022	0
67706732380	0
67706864111	0
67706893433	0
67706897914	1
67706913902	0
67707034494	0
67707064653	1
67707200105	0
67707230773	0
67707261516	1
67707270651	0
67707300447	0
67707332301	0
67707381124	0
67707392794	1
67707562687	0
67707634510	0
67707642122	0
67707642877	0
67707684130	0
67707760564	0
67707890977	0
67707933377	0
67708105207	0
67708114087	0
67708264030	0
67708291338	0
67708411986	1
67708433247	0
67708478041	1
67708511864	0
67708513065	0
67708530598	0
67708720440	0
67708730736	0
67708752019	0
67708771014	0
67708900477	0
67709213312	0
67709261799	0
67709272935	0
67709421421	0
67709530164	0
67709543671	0
67709640964	0
67709640971	0
67709762963	0
67709879307	1
67709891069	0
67709910943	0
67710011349	0
67710133820	0
67710161335	0
67710384411	0
67710393096	0
67710393253	0
67710400254	0
67710412922	0
67710460916	0
67710501746	1
67710564142	0
67710670046	0
67710680303	0
67710696499	0
67710812538	0
67710871949	1
67710900828	0
67710943721	0
67710971322	0
67710980616	1
67711053773	0
67711064382	0
67711413623	0
67711422647	1
67711454279	0
67711561473	1
67711605965	1
67711680555	0
67711682540	1
67711712756	0
67711742731	0
67711850729	0
67711850825	1
67712031598	0
67712142164	0
67712170776	0
67712210172	1
67712213430	0
67712301872	0
67712383103	1
67712423254	0
67712429854	1
67712570458	0
67712610731	1
67712630692	1
67712802849	0
67712872141	0
67712872930	0
67713078729	1
67713094296	0
67713132462	0
67713193363	0
67713202454	0
67713305055	1
67713562316	0
67713623364	0
67713800109	1
67714051942	0
67714101243	0
67714101551	0
67714221668	0
67714241076	0
67714295072	1
67714302094	0
67714325402	1
67714338385	1
67714382966	0
67714423410	0
67714471437	0
67714483758	0
67714622005	0
67714675604	1
67714700292	0
67714872616	1
67715036321	1
67715057142	1
67715152989	0
67715189171	1
67715276578	1
67715303488	1
67715390380	0
67715420169	0
67715543811	0
67715572638	0
67715734429	0
67715823322	0
67716030397	1
67716144208	0
67716202218	1
67716391754	0
67716408863	1
67716451825	0
67716616900	1
67716648370	1
67716771040	0
67716782182	1
67716850105	0
67716872637	0
67716882729	1
67716891659	0
67716924393	0
67717002989	0
67717114306	0
67717330258	0
67717654422	0
67717681199	0
67717762029	0
67717872351	0
67717950226	0
67718026196	1
67718043356	0
67718069839	1
67718071436	0
67718106348	1
67718153315	0
67718174264	0
67718243611	0
67718280881	0
67718346772	0
67718366321	0
67718393012	0
67718422141	0
67718426382	0
67718470581	1
67718503713	0
67718630924	1
67718633495	0
67718694180	0
67718721658	0
67718723596	0
67718941634	0
67719078509	1
67719111101	1
67719119326	1
67719305516	1
67719453189	1
67719472435	0
67719502944	0
67719623603	0
67719663716	0
67719770122	0
67719802097	0
67719841847	0
67719923448	0
67719972016	0
67720012258	0
67720101278	0
67720150155	0
67720212239	0
67720223734	1
67720390684	0
67720391405	0
67720423088	0
67720683985	0
67720723680	0
67720731457	0
67720760127	0
67720799455	1
67720812647	0
67720872525	0
67720912590	1
67720913166	0
67720913667	0
67720921706	0
67720951635	0
67720964195	1
67720972251	0
67721020771	0
67721124284	0
67721150219	0
67721244097	0
67721349044	1
67721492010	0
67721503402	0
67721513002	0
67721523469	0
67721570967	0
67721573123	0
67721667330	1
67721681038	0
67721694494	0
67721800245	0
67721866743	0
67722101830	1
67722160958	0
67722168936	1
67722222829	0
67722261055	0
67722380294	0
67722443613	0
67722543878	0
67722558940	1
67722706619	1
67722809590	1
67722874175	1
67722921153	0
67722972688	0
67723080036	0
67723111413	1
67723282347	0
67723292162	0
67723353259	0
67723434075	0
67723645790	1
67723693057	0
67723753327	0
67723802465	0
67723842804	1
67723853731	1
67724003500	1
67724277638	1
67724531426	1
67724610154	1
67724681786	1
67724693104	1
67724790263	1
67724861345	0
67724872321	0
67724894333	0
67725030719	0
67725063871	0
67725163920	0
67725164233	0
67725230733	0
67725280383	1
67725320492	0
67725321638	0
67725351584	0
67725398212	1
67725443324	0
67725471758	0
67725484029	0
67725491421	0
67725491965	0
67725493854	1
67725500326	0
67725500678	0
67725510239	0
67725510466	1
67725582130	0
67725596263	1
67725630802	0
67725723413	0
67725910892	1
67726006322	1
67726084212	0
67726201218	0
67726331901	0
67726371918	0
67726381272	0
67726410104	0
67726604056	0
67726633959	0
67726891078	1
67727161288	0
67727413380	0
67727432908	1
67727470744	0
67727645662	1
67727671465	0
67727834030	0
67728162150	0
67728190297	0
67728432047	1
67728443231	0
67728490128	0
67728504395	0
67728551020	0
67728583556	0
67728598134	0
67728601998	0
67728649167	0
67728840778	0
67728910860	0
67728961779	0
67728962208	0
67729023111	0
67729031434	0
67729113226	0
67729151279	0
67729271854	1
67729281814	0
67729413049	0
67729420581	0
67729471294	0
67729500688	0
67729530576	0
67729943540	0
67729960725	1
67729991001	0
67730002874	0
67730042472	0
67730090531	0
67730112156	0
67730140333	0
67730153499	1
67730166228	1
67730182806	0
67730206370	1
67730291552	0
67730357061	1
67730367323	1
67730410480	1
67730436990	1
67730476088	1
67730477266	1
67730487815	1
67730547636	1
67731004443	1
67731010438	0
67731061157	0
67731091462	0
67731121646	0
67731133988	0
67731318414	1
67731322430	0
67731521367	0
67731531163	0
67731556672	1
67731622917	0
67731753513	0
67731773607	0
67731829165	1
67731850733	1
67731893873	0
67732082017	1
67732125569	0
67732281391	0
67732392894	1
67732450567	0
67732471972	0
67732572511	0
67732669364	1
67732680380	0
67732788011	1
67732870118	0
67732990575	0
67733004227	0
67733122277	0
67733303258	0
67733331659	0
67733501264	0
67733752897	0
67733830292	0
67733843600	1
67733892131	0
67733991427	0
67734002145	1
67734022101	0
67734026587	1
67734181041	0
67734190905	0
67734192622	1
67734221247	0
67734262786	0
67734432141	0
67734441201	0
67734522704	0
67734552103	0
67734591478	0
67734623687	0
67734943499	0
67735260328	1
67735262363	0
67735416377	1
67735420400	0
67735565283	1
67735598489	1
67735603934	0
67735641634	0
67735671734	0
67735801886	1
67735812043	0
67735864035	0
67735887071	1
67735949528	1
67735953355	0
67735993969	0
67736103738	1
67736138912	1
67736351375	0
67736453047	0
67736673059	0
67736821947	0
67736871089	0
67736882630	0
67736883354	0
67736891631	0
67736988951	1
67737122904	1
67737200717	0
67737236227	1
67737330918	0
67737397339	1
67737447112	1
67737453021	0
67737751120	0
67737951902	0
67738071737	0
67738163131	0
67738190628	0
67738550828	0
67738552847	0
67738601093	0
67738612303	0
67738624116	1
67738626625	0
67738651385	0
67739023689	0
67739050988	0
67739100153	1
67739102926	1
67739128443	1
67739339156	1
67739430216	0
67739464030	0
67739603739	0
67739742696	0
67739771891	0
67739912472	0
67740004189	0
67740076135	1
67740082390	1
67740092476	1
67740191348	0
67740401656	0
67740453205	0
67740582929	0
67740661108	1
67740691228	0
67740694417	0
67740779624	1
67740781012	0
67740782681	0
67740987358	1
67740995389	1
67741000976	0
67741018754	1
67741026047	1
67741041577	1
67741080705	1
67741080814	0
67741084465	0
67741135131	1
67741171725	1
67741180064	1
67741201022	0
67741256314	1
67741273692	0
67741290537	0
67741310173	0
67741423923	0
67741438863	1
67741533289	1
67741551737	1
67741560370	1
67741563353	1
67741577546	1
67741591275	1
67741621120	0
67741625782	1
67741679022	1
67741706106	1
67741722538	1
67741746315	1
67741762362	0
67741762637	0
67741782657	1
67741790966	1
67741794440	1
67741831977	0
67741867398	1
67741880808	0
67741882173	1
67741891965	0
67741906391	1
67741949138	1
67742020481	1
67742030122	1
67742045421	1
67742049382	1
67742057250	1
67742077106	1
67742078830	1
67742079304	1
67742081237	1
67742090551	1
67742102878	1
67742108233	1
67742122281	0
67742137486	1
67742141032	0
67742141702	0
67742163992	0
67742202092	1
67742242593	0
67742284050	1
67742297553	1
67742300059	0
67742320797	1
67742340905	0
67742378003	1
67742382967	0
67742433207	0
67742435004	1
67742486914	1
67742571184	1
67742599481	1
67742615787	1
67742623713	1
67742761558	0
67742761897	0
67742780046	0
67742830640	1
67742876787	1
67742891712	0
67742895240	1
67742953259	0
67742960097	0
67742991695	1
67743172723	0
67743441248	0
67743471861	1
67743546221	1
67743631942	0
67743727690	1
67743740167	0
67743766304	1
67743770046	0
67743770762	0
67743772206	0
67743772860	0
67743773062	0
67743804406	0
67743854002	0
67743854889	1
67743922278	0
67743951604	0
67743980342	1
67744053755	0
67744181250	0
67744202919	0
67744244463	0
67744481487	0
67744573842	0
67744582045	0
67744741801	0
67744830038	0
67745053280	0
67745191802	0
67745380168	0
67745401638	0
67745432901	0
67745468036	1
67745477559	1
67745611054	1
67745872670	0
67746331957	1
67746349710	0
67746412590	0
67746414101	0
67746543982	0
67746663041	0
67746710706	0
67746820322	0
67746880431	0
67746903473	0
67747363708	1
67747490894	0
67747790050	0
67747797281	1
67747821471	0
67747823509	0
67747901564	1
67747942234	0
67748051969	0
67748081409	0
67748121039	0
67748132970	0
67748312032	1
67748332996	0
67748467593	1
67748537636	0
67748666311	1
67748667145	1
67748736977	1
67748777628	1
67748961031	0
67748993841	0
67749014239	1
67749022928	0
67749143825	0
67749250863	1
67749451682	0
67749453089	0
67749693424	0
67749721210	0
67749793315	0
67749891139	0
67749930938	0
67750105803	1
67750200866	0
67750207279	1
67750211981	1
67750613430	1
67750613576	0
67750760131	1
67750783615	0
67750792060	0
67750873643	0
67750893196	0
67750893467	1
67750973562	0
67751152140	1
67751392276	0
67751492270	0
67751523825	0
67751552940	0
67751594002	0
67751633017	0
67751661983	0
67751671390	0
67751686693	1
67751830507	0
67751850764	0
67751852227	1
67751901828	1
67752013877	0
67752031516	0
67752033084	0
67752078144	1
67752091454	0
67752091754	0
67752361845	0
67752371690	0
67752414106	0
67752491568	0
67752500651	1
67752502342	0
67752502671	0
67752503017	0
67752504170	1
67752514464	0
67752544648	1
67752592707	1
67752610264	0
67752612768	0
67752742812	0
67752822607	1
67753035500	1
67753072213	1
67753131024	0
67753141213	0
67753202798	0
67753235185	1
67753322175	0
67753428868	1
67753472090	0
67753532857	0
67753544278	0
67753552242	0
67753613340	0
67753630377	0
67753633091	0
67753677167	1
67753721035	0
67753756522	1
67753824077	1
67753954265	0
67753960383	1
67753991518	0
67754011579	1
67754036364	1
67754110677	0
67754112473	1
67754123415	0
67754161417	0
67754191896	1
67754264452	0
67754271785	0
67754354390	0
67754391553	0
67754452175	0
67754474347	0
67754720436	0
67754743299	0
67754900412	1
67754963483	0
67754970265	0
67755080917	0
67755161090	1
67755161841	1
67755188056	1
67755241260	0
67755421058	0
67755523203	0
67755730431	0
67755943577	0
67755981552	0
67756081789	0
67756144379	0
67756192545	0
67756244217	0
67756293691	1
67756341004	0
67756352865	1
67756360045	0
67756371309	0
67756452356	0
67756500402	0
67756593508	0
67756652161	0
67756654151	1
67756654157	1
67756661046	0
67756693723	1
67756771247	0
67756920774	1
67757123332	0
67757182373	0
67757248289	1
67757254225	0
67757321125	0
67757353966	0
67757413337	0
67757437666	1
67757442383	0
67757562673	0
67757583497	0
67757644056	0
67757644395	0
67757703134	0
67757710815	0
67757721190	0
67757730681	0
67757733858	0
67757762143	0
67757809435	1
67757984288	0
67758011077	0
67758065119	1
67758093564	1
67758142076	0
67758152697	0
67758231164	0
67758482266	0
67758540801	0
67758592536	0
67758690957	0
67758732393	1
67758802051	0
67758812415	0
67758850724	1
67758926675	1
67758931582	0
67759030102	0
67759080248	0
67759080458	0
67759082662	0
67759082756	0
67759090154	0
67759091636	0
67759093312	1
67759120182	0
67759122635	0
67759143338	1
67759150209	0
67759152965	0
67759154301	0
67759171280	0
67759171888	0
67759183759	0
67759202529	0
67759202992	0
67759203617	0
67759233252	0
67759233606	0
67759233782	0
67759309345	1
67759338208	1
67759362020	1
67759383897	1
67759481705	0
67759511789	1
67759886283	1
67759930492	0
67760063106	0
67760264068	0
67760351939	0
67760363653	1
67760404135	0
67760415047	1
67760431244	0
67760473477	0
67760482010	1
67760548802	1
67760554234	0
67760567994	1
67760813466	0
67761050208	0
67761121766	1
67761150815	0
67761152284	0
67761347969	1
67761480342	1
67761487686	1
67761737907	1
67761790449	0
67761792335	0
67761806581	1
67761833985	0
67762015353	1
67762161402	0
67762164503	0
67762165484	1
67762170034	0
67762181866	1
67762191327	0
67762521933	1
67762566141	1
67762570730	0
67762573014	0
67762676855	1
67762682317	0
67762781081	0
67762811787	0
67762851116	0
67762852010	0
67762860203	0
67762880594	0
67762891481	0
67762943615	0
67762950699	0
67762951383	0
67762963996	0
67762964248	1
67763030858	0
67763083913	0
67763120036	0
67763186482	1
67763223426	1
67763451383	0
67763537158	1
67763564118	0
67763641020	0
67763702458	0
67763763429	0
67763774213	0
67763783353	0
67763879306	1
67763912729	0
67763954127	0
67764012784	0
67764133921	0
67764194875	1
67764372970	1
67764382886	0
67764390187	0
67764392850	1
67764401094	0
67764481058	0
67764610846	0
67764652276	0
67764700638	0
67764751108	0
67765031737	0
67765074135	0
67765212638	0
67765267547	1
67765351546	0
67765413538	0
67765460342	0
67765481498	0
67765510431	1
67765529418	1
67765530522	0
67765640065	0
67765672424	0
67765683795	0
67765696467	0
67765752946	0
67765850452	0
67765850519	0
67765851632	0
67765933349	0
67766043368	1
67766132939	0
67766193671	1
67766204477	0
67766311845	0
67766510558	0
67766547581	1
67766702858	0
67766822042	1
67766940547	0
67767004366	0
67767066901	1
67767111391	0
67767228931	1
67767240186	0
67767273575	0
67767383429	0
67767514143	0
67767611139	0
67767993699	0
67768180472	0
67768182930	0
67768184002	1
67768191638	0
67768193223	0
67768209213	1
67768244498	0
67768273363	1
67768361682	0
67768400044	0
67768400068	0
67768403037	1
67768404155	1
67768410386	0
67768470485	0
67768472012	0
67768472889	0
67768490659	0
67768502407	0
67768593001	0
67768601710	0
67768602493	0
67768613036	0
67768620629	0
67768680281	0
67768682324	0
67768722143	0
67768803459	0
67768813407	0
67768881117	0
67768881332	1
67769008972	1
67769020612	0
67769090457	0
67769220388	0
67769346752	1
67769390766	1
67769394042	0
67769466356	0
67769471909	1
67769611768	0
67769690360	0
67769731463	0
67769772282	0
67769820470	0
67769823670	1
67769871990	0
67770015715	1
67770043839	0
67770074373	0
67770470832	0
67770501725	0
67770532877	1
67770544029	1
67770650722	0
67770664016	0
67770808636	0
67771031460	0
67771060218	0
67771143117	1
67771177359	1
67771303134	0
67771451003	1
67771522278	1
67771693530	1
67771760434	0
67771782134	1
67771950794	1
67771961328	0
67772050287	0
67772092083	0
67772162423	0
67772219862	1
67772227343	1
67772263426	0
67772341483	1
67772342812	1
67772383385	0
67772441074	0
67772510954	0
67772527321	1
67772542413	1
67772661862	0
67772701939	1
67772716958	1
67772793280	0
67772823786	0
67772908051	0
67773010557	0
67773130588	0
67773178091	1
67773260731	0
67773294691	1
67773313655	1
67773351364	1
67773470800	1
67773593959	0
67773617737	1
67773618433	1
67773800939	1
67773848524	1
67773931500	0
67774094453	0
67774112874	1
67774292125	1
67774440821	0
67774453981	0
67774463707	0
67774469476	1
67774472840	0
67774478880	1
67774514345	0
67774550688	0
67774582981	0
67774682648	0
67774750877	0
67774796622	1
67774880912	0
67774903136	0
67774913451	0
67775050237	0
67775096349	0
67775106218	1
67775221683	0
67775230660	0
67775234430	0
67775303300	0
67775392798	0
67775422766	1
67775523904	0
67775672240	0
67776056666	1
67776118693	0
67776241310	0
67776254249	0
67776261683	1
67776423001	0
67776594060	0
67776667944	1
67776674123	0
67776820164	0
67776845775	1
67776850884	0
67776881404	0
67776910054	1
67776910836	0
67777123283	0
67777203441	0
67777380754	0
67777440055	1
67777540107	0
67777552067	1
67777752056	0
67777780988	0
67777810248	0
67777882866	0
67777892907	0
67777934333	0
67778112291	0
67778189381	1
67778252720	0
67778266742	1
67778314208	0
67778314302	0
67778323586	0
67778324185	0
67778324251	0
67778334392	0
67778343212	0
67778542626	0
67778546621	1
67778677527	1
67778701602	0
67778731690	0
67778791629	0
67778874058	0
67779013314	0
67779080398	0
67779132158	0
67779294070	0
67779311383	0
67779360678	0
67779373788	1
67779393754	0
67779483724	0
67779543164	1
67779721006	0
67779768460	1
67779863472	1
67780011848	0
67780045201	1
67780092251	0
67780123054	0
67780243998	0
67780383855	0
67780573210	0
67780743300	0
67780788735	0
67780790030	0
67780790840	0
67780811121	0
67780950890	0
67780991699	1
67780996343	1
67781062570	0
67781178398	1
67781227580	1
67781263615	0
67781310493	0
67781343254	0
67781346632	1
67781532317	0
67781683344	0
67781961728	0
67782033856	0
67782241513	0
67782382288	1
67782403441	0
67782493724	0
67782630050	1
67782674432	0
67782691781	1
67782716985	1
67782783827	0
67782818047	1
67783021802	1
67783183460	0
67783241622	0
67783267277	1
67783344288	0
67783352761	0
67783481467	0
67783502751	1
67783572303	0
67783582288	1
67783692619	0
67783693962	1
67783702926	0
67783743060	1
67783802983	0
67783871611	0
67783881687	1
67783920314	0
67783961265	1
67784060525	0
67784222525	0
67784353196	0
67784364095	0
67784583929	1
67784613129	0
67784613186	0
67784642074	0
67784672738	1
67784673045	0
67784809497	0
67784834043	0
67784840007	0
67784844685	0
67784860644	0
67784898763	1
67784933985	0
67785053699	0
67785072107	0
67785184192	0
67785246692	1
67785363286	1
67785563079	0
67785680641	0
67785724899	1
67785731879	0
67785803177	0
67785813190	0
67785983448	1
67786002481	1
67786111213	0
67786122487	0
67786231368	0
67786370335	1
67786656901	1
67786808533	1
67786912034	1
67786965388	1
67787028499	1
67787062965	0
67787074483	0
67787241939	0
67787293446	1
67787319901	1
67787354496	0
67787541408	0
67787705141	1
67787741799	0
67787770939	1
67787840648	0
67787915490	1
67788159857	1
67788162769	0
67788250984	0
67788320640	0
67788343783	0
67788401513	0
67788492796	0
67788540883	0
67788543154	0
67788631159	1
67788641638	0
67788652191	0
67788653095	0
67788662837	0
67788670152	0
67788704184	1
67788710754	0
67788723583	1
67788742060	0
67788743557	0
67788811045	0
67788867824	1
67788881004	0
67788881499	0
67789031629	0
67789052195	1
67789081576	0
67789090630	0
67789190987	1
67789204137	1
67789214502	1
67789222414	0
67789602154	0
67789664256	0
67789685411	1
67789690127	1
67789693457	0
67789782107	0
67789818557	1
67789880250	0
67790163718	0
67790195121	1
67790303436	0
67790357053	1
67790423322	0
67790495933	1
67790510866	0
67790532645	0
67790641338	0
67790663858	0
67790673086	1
67790942260	0
67790951771	1
67790960992	1
67790973855	1
67790975901	1
67790976727	1
67790980511	0
67790981909	1
67790982611	1
67790987421	1
67790987944	1
67790990484	1
67790993922	1
67790996489	1
67791003099	1
67791007656	1
67791010266	1
67791014039	1
67791016795	1
67791019391	1
67791021688	1
67791021839	1
67791023716	1
67791026515	1
67791044226	0
67791046217	1
67791046245	1
67791047749	1
67791051335	1
67791052296	1
67791052939	1
67791058097	1
67791059432	1
67791067599	1
67791070148	1
67791073833	0
67791076444	1
67791076881	1
67791081176	1
67791082796	0
67791082861	1
67791084236	1
67791089402	1
67791090787	0
67791091227	1
67791095490	1
67791096914	1
67791096948	1
67791105117	1
67791122041	0
67791123908	1
67791125080	1
67791127292	1
67791128386	1
67791131423	0
67791131531	0
67791133186	0
67791133386	1
67791151649	1
67791170061	1
67791201120	1
67791215068	1
67791216197	1
67791218102	1
67791230478	0
67791244639	1
67791245451	1
67791260063	0
67791268741	1
67791271389	0
67791285235	1
67791312833	1
67791551040	0
67791563068	0
67791565953	1
67791597142	1
67791602978	0
67791650397	0
67791842465	0
67791852023	1
67791852302	1
67791884073	0
67791963948	0
67791975239	1
67792001017	0
67792003740	1
67792030211	0
67792110158	0
67792205694	1
67792216966	1
67792232274	1
67792321327	0
67792361217	0
67792453643	0
67792481455	0
67792604270	0
67792604596	1
67792606126	0
67792614472	0
67792624097	0
67792710340	1
67792834315	0
67792850919	1
67792853960	0
67793025843	0
67793035090	1
67793042099	0
67793168137	1
67793201129	0
67793233267	0
67793251227	0
67793421965	0
67793440955	0
67793570309	1
67793611635	0
67793634460	0
67793695212	1
67793701811	0
67793821164	0
67793823534	1
67793852983	0
67793961319	0
67793998084	1
67794006135	0
67794037494	1
67794114352	0
67794140966	0
67794154356	0
67794196807	1
67794243834	0
67794281297	0
67794336613	1
67794623484	0
67794627294	1
67794674298	0
67794822508	0
67794989422	0
67795071985	0
67795150069	0
67795194277	0
67795241912	0
67795243824	0
67795293431	0
67795321303	0
67795343053	1
67795343373	0
67795361973	0
67795381037	1
67795510749	1
67795622417	0
67795921858	1
67795923048	0
67796036283	1
67796051540	0
67796163764	0
67796292028	0
67796324489	0
67796429036	1
67796711282	1
67796711552	0
67796721185	0
67796723874	0
67796724814	1
67796753370	0
67796962492	0
67797242743	0
67797333146	1
67797360953	1
67797438935	1
67797498731	1
67797540028	0
67797670099	0
67797734092	0
67797840139	0
67797893013	0
67797973780	0
67798042959	1
67798081906	1
67798081953	0
67798100500	1
67798143869	0
67798150023	0
67798152220	0
67798152927	1
67798260249	0
67798341262	0
67798342581	0
67798343203	0
67798344366	0
67798392293	1
67798440592	0
67798512534	0
67798592159	0
67798628949	1
67798651940	0
67798776489	1
67798853245	0
67798856675	0
67799000420	0
67799002733	0
67799160702	1
67799182885	0
67799435105	1
67799553907	0
67799603569	0
67799680717	0
67799682627	0
67799753672	1
67799763763	1
67799789832	1
67799970318	1
67799981272	0
67800001603	0
67800004265	0
67800130749	0
67800156186	1
67800222083	0
67800234915	0
67800244453	0
67800261720	0
67800413268	0
67800534316	0
67800641394	1
67800644355	0
67800655310	1
67800702307	0
67800742433	0
67800754348	0
67800801889	0
67800811991	0
67800823607	0
67800841732	0
67801015528	1
67801046322	1
67801054310	0
67801133869	0
67801173629	0
67801193728	0
67801320600	0
67801363904	0
67801381611	0
67801401198	0
67801630872	0
67801722721	0
67801724090	0
67801954302	1
67802222932	0
67802258221	1
67802310331	1
67802460963	1
67802490200	0
67802530440	0
67802540720	0
67802621093	1
67802682939	0
67802741362	0
67802763511	0
67802810614	0
67802871638	1
67802962245	0
67803010597	1
67803012062	0
67803082198	0
67803231167	0
67803392758	0
67803420307	0
67803452844	0
67803453336	1
67803562963	0
67803580907	0
67803689341	1
67803763022	0
67803830905	0
67803862149	0
67803954448	0
67803968892	0
67803986045	1
67804001706	0
67804052523	0
67804171866	0
67804203007	0
67804342471	0
67804400283	0
67804402065	0
67804423425	0
67804471640	0
67804533348	0
67804710395	1
67804730212	0
67804932490	1
67805012069	0
67805202146	0
67805212635	0
67805463703	1
67805680811	0
67805680815	0
67805708905	1
67805823562	0
67805879643	1
67805963753	0
67805980399	1
67806082690	0
67806153767	0
67806260331	0
67806416039	1
67806451906	0
67806521653	0
67806606675	1
67806610829	1
67806670068	0
67806695423	1
67806712549	0
67806850634	0
67806901291	0
67806914122	0
67807050281	0
67807141060	0
67807152567	0
67807173576	0
67807183276	0
67807279548	1
67807355809	1
67807593455	0
67807613193	0
67807660932	0
67807671980	1
67807720753	0
67807726525	1
67807901187	0
67807941018	0
67808050715	0
67808130518	0
67808130894	0
67808193643	0
67808210774	1
67808284082	0
67808472281	0
67808472899	0
67808566899	1
67808742066	1
67808893407	0
67809281302	0
67809346669	0
67809391957	0
67809432954	0
67809461721	0
67809524069	0
67809604180	0
67809630019	0
67809672912	0
67809707901	1
67809730538	0
67809762032	0
67809810620	1
67809820330	0
67809892881	0
67809912157	0
67809933114	0
67809939149	0
67809959299	1
67809970211	1
67810003739	0
67810013207	0
67810101918	1
67810130830	0
67810403744	0
67810432901	0
67810463928	0
67810467997	1
67810473027	0
67810614281	0
67810662082	0
67810670529	1
67810729506	1
67810810425	0
67810842261	0
67810850645	1
67810972221	0
67810983103	1
67810990088	0
67811004422	0
67811013569	0
67811148725	1
67811152916	0
67811332102	0
67811401656	0
67811421582	0
67811527070	1
67811572790	1
67811690459	0
67811720830	0
67811736610	1
67812570966	0
67812593818	0
67812727457	0
67812762879	0
67812840630	0
67812978844	1
67813050356	0
67813056970	1
67813090529	0
67813132972	1
67813153061	0
67813168741	0
67813190406	0
67813203883	0
67813299239	1
67813400127	0
67813477564	1
67813491951	1
67813532051	0
67813542361	0
67813581777	0
67813800599	0
67813823187	0
67813823672	1
67813860806	0
67813888554	1
67813952542	1
67814013219	0
67814030792	0
67814038832	1
67814089034	1
67814115745	1
67814170529	0
67814277648	1
67814302166	1
67814313214	1
67814331240	1
67814572382	0
67814612625	0
67814613121	0
67814693738	1
67814737120	1
67814802227	0
67814850730	0
67814981427	0
67814981581	0
67815094471	0
67815140959	0
67815181914	0
67815494483	0
67815580111	0
67815660065	0
67815680793	0
67815701891	0
67815773089	0
67815773414	0
67815863104	0
67816012814	1
67816033682	0
67816143352	0
67816193001	0
67816244489	0
67816284376	0
67816372406	0
67816400270	0
67816410758	0
67816521977	1
67816680752	0
67816712014	0
67816801458	0
67816824051	0
67816861578	0
67817110759	0
67817191354	0
67817210775	0
67817251605	1
67817330218	0
67817371747	0
67817393857	0
67817408473	1
67817417456	1
67817426566	1
67817437464	1
67817445673	1
67817448388	1
67817448818	1
67817449065	1
67817449237	1
67817455097	1
67817503645	1
67817506038	1
67817506864	1
67817526992	1
67817535958	1
67817576192	1
67817614349	1
67817625425	1
67817625635	1
67817629377	1
67817637759	1
67817645711	1
67817648314	1
67817678113	1
67817678325	1
67817683299	0
67817685235	1
67817685631	1
67817686055	1
67817686935	1
67817687597	1
67817688000	1
67817689059	1
67817690361	1
67817693197	1
67817696313	1
67817696511	1
67817696666	1
67817699483	1
67817701744	0
67817702277	1
67817703326	0
67817703577	0
67817704445	0
67817705870	1
67817706277	1
67817707190	1
67817709336	1
67817709361	1
67817710872	1
67817712210	0
67817712743	0
67817715623	1
67817715995	1
67817716004	1
67817716968	1
67817717526	1
67817717910	1
67817719004	1
67817719377	1
67817719395	1
67817721920	0
67817722449	1
67817723573	1
67817723658	0
67817723776	1
67817725113	1
67817725606	1
67817725797	1
67817725868	1
67817726394	1
67817726531	1
67817727254	1
67817727804	1
67817728578	1
67817728613	1
67817728648	1
67817729176	1
67817729481	1
67817734506	1
67817735883	1
67817736041	1
67817736527	1
67817736862	1
67817738079	1
67817739269	1
67817740706	1
67817742270	0
67817742612	1
67817743282	0
67817743760	0
67817743928	0
67817744426	1
67817745739	1
67817747439	1
67817747738	1
67817747840	1
67817748453	1
67817748836	1
67817748842	1
67817749355	1
67817751358	1
67817752299	0
67817752532	1
67817754096	1
67817756793	1
67817756911	1
67817756982	1
67817757764	1
67817758116	1
67817758707	1
67817758728	1
67817760508	1
67817762379	0
67817762814	1
67817766511	1
67817766589	1
67817766641	1
67817766792	1
67817771572	1
67817772412	1
67817776540	1
67817777701	1
67817778098	1
67817778630	1
67817781317	1
67817783336	1
67817785434	1
67817786068	1
67817786250	1
67817787340	1
67817788612	1
67817788940	1
67817796522	1
67817813221	0
67817879484	1
67817882825	1
67817883895	1
67817887915	1
67817896524	1
67817898323	1
67817906365	1
67817908703	1
67817909384	1
67817912194	0
67817915393	1
67817930815	1
67817956459	1
67817968888	1
67817972286	0
67817982009	1
67817985725	1
67818005174	1
67818009513	1
67818015248	1
67818015542	1
67818015765	1
67818016165	1
67818016722	1
67818016761	1
67818017070	1
67818018040	1
67818018284	1
67818018917	1
67818025686	1
67818025828	1
67818026050	1
67818026125	1
67818026462	1
67818029230	1
67818035051	1
67818036956	1
67818039015	1
67818041621	1
67818045078	1
67818046167	1
67818046416	1
67818046639	1
67818053612	1
67818054101	1
67818055060	1
67818055526	1
67818055977	1
67818056161	1
67818058267	1
67818059396	1
67818069082	1
67818075816	1
67818076482	1
67818077088	1
67818077940	1
67818083053	1
67818085856	1
67818096290	1
67818096862	1
67818098009	1
67818103588	0
67818116973	1
67818229026	1
67818238535	1
67818244496	0
67818267146	1
67818268130	1
67818268741	1
67818275426	1
67818277353	1
67818278610	1
67818279369	1
67818294409	0
67818301309	1
67818302659	0
67818310202	1
67818371419	0
67818374089	1
67818377605	1
67818385900	1
67818386613	1
67818387500	1
67818397836	1
67818397931	1
67818398540	1
67818405455	1
67818406867	1
67818409362	1
67818426319	0
67818501867	1
67818506563	1
67818507468	1
67818515095	1
67818516818	1
67818541045	0
67818588950	1
67818616309	1
67818616611	1
67818617246	1
67818617261	1
67818617934	1
67818620884	1
67818624389	0
67818627287	1
67818627343	1
67818627493	1
67818627619	1
67818631065	1
67818632325	1
67818636339	1
67818636546	1
67818636552	1
67818642531	1
67818645126	1
67818646700	1
67818648357	1
67818648661	1
67818649367	1
67818652720	1
67818656771	1
67818657764	1
67818657776	1
67818657995	1
67818658578	1
67818659409	1
67818668035	1
67818671518	1
67818673442	0
67818675932	1
67818678731	1
67818680418	1
67818685105	1
67818686345	1
67818687367	1
67818688852	1
67818694364	0
67818695463	1
67818698466	1
67818706958	1
67818707596	1
67818708504	1
67818713737	1
67818715234	1
67818716709	1
67818716871	1
67818717064	1
67818726600	1
67818727101	1
67818728302	1
67818732838	0
67818736927	1
67818744088	0
67818745193	1
67818745688	1
67818746182	1
67818746458	1
67818748473	1
67818755367	1
67818755834	1
67818756830	1
67818759227	1
67818761527	0
67818766554	1
67818768459	1
67818771739	1
67818791156	0
67818800330	0
67818812648	1
67818821643	1
67818823762	1
67818824264	0
67818840650	0
67818862550	0
67818892606	0
67818893728	0
67818912449	1
67818919469	1
67818920442	0
67818930261	0
67818931565	1
67818934193	0
67818934201	0
67818943272	1
67818973011	0
67819000682	0
67819001301	0
67819003390	0
67819020244	0
67819053319	0
67819053452	1
67819053593	0
67819063188	1
67819073030	1
67819073094	0
67819074381	0
67819085957	1
67819092426	0
67819093006	0
67819100582	1
67819101456	0
67819102719	0
67819103153	0
67819104158	0
67819112027	1
67819113537	0
67819114054	0
67819120508	1
67819121617	0
67819121791	0
67819123408	1
67819130957	0
67819131051	0
67819132897	0
67819134383	1
67819143000	1
67819154117	0
67819160501	0
67819160571	0
67819161248	0
67819162598	0
67819162719	0
67819163652	0
67819170378	0
67819182562	0
67819186800	1
67819204206	1
67819353033	1
67819632424	0
67819692586	0
67819720878	1
67819756277	1
67819784091	0
67819803356	0
67819841501	0
67819852571	1
67819892282	0
67819913223	0
67819923797	1
67820233332	1
67820404475	1
67820526007	1
67820704164	0
67820722180	0
67820935065	1
67820990148	0
67820996861	1
67821054302	0
67821056170	1
67821081925	0
67821301801	0
67821423387	0
67821500250	0
67821612256	0
67821862978	0
67822053892	1
67822163657	0
67822217634	1
67822343419	0
67822401736	0
67822491861	0
67822512040	0
67822600293	0
67822790199	0
67822865276	0
67822872847	0
67822911677	0
67823140215	0
67823153766	0
67823170947	0
67823234366	0
67823309326	1
67823317438	1
67823372422	0
67823500284	1
67823502916	0
67823574357	0
67823611407	0
67823751818	1
67823833158	0
67823962703	0
67824166393	1
67824323315	0
67824488515	1
67824574053	0
67824663089	0
67824712354	0
67824758845	1
67824760290	0
67824901234	0
67824934363	0
67824941787	0
67825090488	0
67825402557	0
67825560352	0
67825814143	1
67825972176	0
67826290024	1
67826323703	0
67826340422	0
67826352536	0
67826394280	0
67826460475	0
67826712801	0
67826752515	1
67826835530	1
67826990390	0
67826991363	0
67827100414	0
67827140876	0
67827195742	0
67827371812	0
67827443002	0
67827494010	0
67827503402	0
67827533699	0
67827603416	0
67827861965	0
67827950542	0
67828031586	0
67828102312	0
67828201128	0
67828262506	0
67828352525	0
67828352646	0
67828441742	1
67828462848	0
67828543479	0
67828613947	0
67828706031	1
67829030040	0
67829350206	0
67829413046	0
67829413052	0
67829430653	0
67829620959	0
67829663543	1
67829740160	0
67829743571	0
67829760901	1
67829810134	0
67829860145	0
67829864373	1
67829944068	1
67829980449	0
67830015824	1
67830068345	1
67830192190	1
67830250042	0
67830440943	0
67830451119	1
67830483783	1
67830613906	0
67830631810	0
67830661584	0
67830664250	0
67830693301	0
67830961753	0
67831053725	0
67831124351	0
67831153181	0
67831271515	0
67831333225	0
67831333362	0
67831423101	0
67831552404	1
67831562323	0
67831638501	1
67831673151	0
67831772884	0
67831840717	1
67831971590	1
67832012534	0
67832040805	0
67832063282	1
67832111131	0
67832146361	1
67832342698	0
67832377640	0
67832544044	0
67832732751	0
67832963779	0
67833010801	1
67833384192	0
67833460651	1
67833483850	0
67833503808	0
67833582093	0
67833639048	1
67833696639	1
67833830987	0
67833843916	1
67833843948	1
67833850410	0
67833851643	0
67833851665	0
67833852780	0
67833872822	0
67833881399	0
67833972401	0
67834055165	1
67834174189	1
67834184032	0
67834511271	1
67834593477	1
67834690367	1
67834702329	0
67834716794	1
67834750143	0
67834763093	0
67834830879	1
67834906122	1
67834951321	0
67835024297	0
67835031121	0
67835128634	1
67835193873	1
67835212785	0
67835303929	1
67835331260	0
67835355256	1
67835356048	1
67835491603	0
67835496567	1
67835851157	0
67835921159	1
67836029481	1
67836154012	0
67836163951	0
67836371209	1
67836572484	0
67836684619	1
67836773647	0
67836860506	0
67836981765	0
67836982240	0
67836993377	0
67837003675	0
67837082852	0
67837193182	1
67837311445	0
67837473519	0
67837519476	1
67837601004	0
67837681033	0
67837886652	1
67838034023	0
67838061727	0
67838130592	0
67838140235	0
67838383654	0
67838512727	0
67838635132	1
67838691138	0
67838753796	0
67838813190	0
67838922606	0
67838952591	0
67839182566	0
67839190993	0
67839300913	0
67839440457	0
67839441151	0
67839473552	0
67839545751	1
67839571620	0
67839571894	0
67839592368	0
67839642461	0
67839771429	0
67839772581	0
67839790162	1
67839820947	1
67839831081	1
67839837646	1
67840030222	0
67840040150	0
67840050488	0
67840060894	1
67840062241	0
67840062846	0
67840063411	0
67840063972	0
67840064330	0
67840081697	0
67840081712	0
67840082458	0
67840090617	1
67840091200	1
67840094303	1
67840100919	0
67840101413	0
67840103099	0
67840112135	0
67840113892	1
67840118506	1
67840121632	0
67840147323	1
67840151872	0
67840171506	0
67840223898	0
67840240352	0
67840357622	1
67840361048	0
67840380571	0
67840383825	0
67840392517	0
67840410628	1
67840430302	0
67840431142	0
67840484263	0
67840514379	0
67840518960	1
67840643799	1
67840781699	0
67841000091	1
67841092814	0
67841121249	0
67841147128	1
67841153797	0
67841230135	0
67841252078	0
67841288338	1
67841303157	0
67841373006	0
67841391949	0
67841392821	0
67841500069	1
67841583252	0
67841736545	1
67841748669	1
67841823024	1
67841981460	0
67842085728	1
67842118166	1
67842220432	0
67842260344	0
67842310747	0
67842335271	1
67842351188	1
67842401124	1
67842452729	0
67842643571	0
67842683873	0
67842764121	1
67842827585	1
67842912861	0
67843140795	0
67843271860	0
67843298146	1
67843301969	1
67843364118	0
67843420679	0
67843452176	0
67843480919	0
67843513020	1
67843522098	0
67843560389	0
67843561747	0
67843627673	1
67843704266	1
67843720149	0
67843723818	0
67843731393	1
67843765920	1
67843801841	0
67843836086	1
67843866328	1
67843973312	0
67844031708	1
67844264052	0
67844274379	0
67844321287	0
67844324431	1
67844331331	0
67844350831	0
67844353633	0
67844353895	0
67844360781	1
67844361581	1
67844374364	0
67844402600	1
67844423084	0
67844442597	1
67844490587	0
67844563436	1
67844633605	0
67844710350	0
67844743585	1
67844784403	0
67844887183	1
67844910300	0
67845031644	0
67845052295	0
67845081677	0
67845120172	0
67845132524	0
67845190961	1
67845230357	0
67845258834	1
67845300991	1
67845340141	0
67845341502	0
67845371019	0
67845377752	1
67845474460	1
67845491072	0
67845536663	0
67845681116	0
67845844076	1
67845923414	1
67846021358	0
67846232707	1
67846391357	0
67846392044	0
67846422189	0
67846422527	0
67846462137	1
67846475200	1
67846475833	1
67846496892	1
67846500287	0
67846522999	0
67846530397	0
67846533568	0
67846552932	0
67846610451	0
67846714083	0
67846808211	0
67846896169	1
67846970661	1
67846992937	0
67847052079	0
67847052257	0
67847141711	0
67847142569	0
67847245430	1
67847252412	0
67847273127	0
67847340440	0
67847376171	1
67847963637	0
67848073837	0
67848131617	1
67848141549	0
67848170312	0
67848173790	0
67848176662	1
67848232368	0
67848273213	0
67848317471	1
67848427861	1
67848470188	1
67848483451	0
67848643337	1
67848672964	0
67848692209	0
67848792617	0
67849162506	0
67849163558	0
67849165266	1
67849176830	0
67849200969	0
67849250210	1
67849313011	0
67849372192	0
67849402820	0
67849411630	1
67849423931	0
67849462051	0
67849486746	1
67849675625	1
67849733037	0
67849851380	1
67849863220	0
67849867330	1
67849893943	0
67849949111	1
67850151863	0
67850261827	0
67850402421	0
67850410537	0
67850511829	0
67850603590	0
67850620877	0
67850691030	0
67850718644	0
67850788821	1
67850852176	0
67850867327	0
67850890574	0
67850903890	0
67850910211	1
67850929924	1
67850940415	1
67850994283	1
67851112239	0
67851210808	0
67851486767	1
67851630080	0
67851670154	1
67851770902	0
67851774329	0
67851824980	0
67851872200	0
67852105187	0
67852110889	0
67852265640	1
67852351753	0
67852357232	1
67852391213	0
67852540251	0
67852597859	0
67852723218	0
67852805935	1
67852817669	1
67852822146	0
67852828234	1
67852856911	1
67852890863	0
67852936723	1
67853064370	0
67853197876	1
67853197884	1
67853231563	1
67853330237	1
67853622811	0
67853842701	0
67854161768	1
67854276680	1
67854312539	0
67854341466	0
67854373680	0
67854403927	0
67854536979	1
67854644117	0
67854713045	0
67854780024	0
67854831694	0
67854852063	0
67854854299	0
67854891634	0
67854903325	1
67854910473	0
67854980466	1
67855034366	0
67855158465	1
67855316670	1
67855370156	0
67855373022	0
67855466876	1
67855503319	0
67855531384	0
67855591570	0
67855762949	0
67855901573	0
67855993320	1
67856020352	0
67856102992	0
67856302270	0
67856312072	0
67856411622	0
67856589064	1
67856653148	0
67856661001	0
67856690579	0
67856784054	0
67856861273	0
67856872178	0
67856943872	0
67856962880	1
67857233760	0
67857274335	0
67857343110	1
67857350146	0
67857350472	0
67857362209	0
67857431935	0
67857551112	0
67857620567	0
67857633263	0
67857660825	0
67857878409	1
67857908785	1
67857971097	0
67858052913	0
67858101940	0
67858353681	0
67858353942	0
67858586170	1
67858604257	0
67858700663	0
67858705411	1
67858833924	0
67859221464	1
67859271769	0
67859312705	1
67859370860	0
67859438509	0
67859501271	0
67859501732	0
67859553534	1
67859896931	1
67859912079	0
67859973736	0
67860191495	0
67860453185	1
67860501194	0
67860581566	0
67860670172	0
67860723822	0
67860832433	0
67860955282	1
67861081367	0
67861097604	0
67861111521	1
67861120874	0
67861133411	1
67861134232	0
67861134396	0
67861140393	0
67861180990	0
67861182809	0
67861182971	0
67861190187	0
67861191145	0
67861191902	0
67861193253	0
67861194495	0
67861200165	0
67861202072	0
67861214310	0
67861280877	1
67861346038	1
67861372450	0
67861407974	1
67861500942	0
67861501475	0
67861624426	0
67861773817	1
67861848715	1
67861852412	0
67861872498	0
67861961814	0
67862182318	0
67862462240	1
67862473520	0
67862500870	0
67862526505	1
67862733791	0
67862873763	1
67863023402	0
67863214021	0
67863357344	1
67863382089	0
67863450296	0
67863512719	1
67863591238	0
67863802701	0
67863812908	0
67863871502	0
67864000252	0
67864030589	1
67864057297	0
67864068252	0
67864105877	1
67864118606	1
67864130749	0
67864253360	0
67864284174	0
67864393880	0
67864482282	0
67864536156	1
67864620416	0
67864763941	0
67864913722	1
67865003354	0
67865063720	0
67865073578	0
67865137807	1
67865307606	0
67865312855	0
67865330212	0
67865362667	0
67865862133	0
67865900606	1
67866041360	0
67866081144	0
67866176330	0
67866291842	0
67866332841	0
67866384889	0
67866453565	1
67866855164	1
67866901910	0
67867018791	1
67867090685	0
67867264432	0
67867355780	1
67867372283	0
67867391022	0
67867441462	0
67867473127	0
67867610543	0
67867611231	0
67867613165	0
67867771635	0
67867812363	0
67867823382	0
67868141195	0
67868231720	0
67868242525	0
67868360967	0
67868362922	0
67868401070	0
67868411546	0
67868472579	1
67868484421	0
67868634003	0
67868640054	0
67868782387	0
67868803175	0
67868891346	0
67868923235	0
67868938761	1
67869170266	0
67869241059	0
67869282265	1
67869320956	1
67869326136	1
67869442665	0
67869481243	0
67869523136	0
67869591342	0
67869772996	0
67869884497	0
67869950579	1
67869980058	1
67870322855	0
67870362033	0
67870491681	0
67870594184	0
67870683602	0
67870713802	0
67870788044	1
67870812732	0
67870852660	0
67871062724	0
67871172883	0
67871202679	1
67871324312	0
67871351881	0
67871509230	1
67871523493	0
67871552341	0
67871926288	1
67871974128	0
67872011731	0
67872172643	0
67872230184	0
67872310451	0
67872482079	1
67872538819	1
67872723312	1
67872723709	0
67872741434	0
67872926944	1
67873040033	0
67873166950	1
67873214331	0
67873283544	1
67873291714	0
67873350192	0
67873579875	0
67873651369	1
67873752407	0
67873981943	0
67874041342	0
67874142403	0
67874180294	1
67874270212	0
67874271479	0
67874272169	0
67874321764	0
67874334132	1
67874338185	1
67874372769	1
67874432969	0
67874442670	0
67874472196	1
67874513893	0
67874602276	0
67874719017	1
67874722394	0
67874763280	0
67874765621	1
67874833049	1
67874876249	1
67874890120	0
67874921808	0
67874971325	0
67875040472	0
67875240333	0
67875470347	0
67875472706	0
67875473519	1
67875561631	0
67875585975	1
67875622000	0
67875681908	1
67875779241	1
67875933423	0
67876103592	0
67876442125	0
67876491204	0
67876494209	0
67876522166	0
67876570903	0
67876583420	0
67876595584	1
67876881605	0
67876887686	1
67876891939	0
67876936385	1
67876951434	0
67876990302	0
67877252359	0
67877260364	1
67877302046	0
67877493563	0
67877530855	0
67877532122	1
67877685246	1
67877702325	0
67877910692	0
67878139268	1
67878152397	1
67878282399	0
67878313367	0
67878337389	1
67878401589	1
67878425038	1
67878497434	1
67878558589	1
67878561129	0
67878562623	1
67878760327	0
67878768916	1
67878841418	0
67878905165	1
67879081467	0
67879099598	1
67879122881	0
67879282951	1
67879292651	0
67879373069	0
67879488737	1
67879507376	1
67879640041	0
67879701455	0
67879701660	0
67879774405	0
67879801255	0
67879810517	1
67879810719	0
67879812449	0
67879823543	0
67879833939	0
67879841278	0
67880010125	0
67880130300	1
67880300781	1
67880353432	1
67880459210	1
67880590557	1
67880697742	1
67880700774	0
67880750238	0
67880754060	0
67880771911	1
67880951501	0
67880967463	1
67880972207	0
67881027769	1
67881104168	0
67881258374	1
67881460772	0
67881633241	0
67881730824	1
67881754886	0
67881820801	0
67881864379	0
67882020383	0
67882413296	0
67882500602	0
67882530885	0
67882543236	0
67882552894	0
67882562894	0
67882575752	1
67882620335	0
67882624050	0
67882643106	0
67882744485	1
67882897122	1
67883232878	0
67883438083	1
67883451246	0
67883473786	0
67883503577	0
67883518569	1
67883566885	1
67883583485	0
67883593510	0
67883604348	0
67883613384	0
67883680212	1
67883744369	1
67883817551	1
67883992420	0
67883992936	0
67884051499	0
67884204427	1
67884545642	1
67884651084	0
67884660326	0
67884752749	0
67884791326	1
67884834468	0
67884856385	1
67884990043	0
67885093452	0
67885125264	1
67885390582	0
67885410743	0
67885453892	0
67885470836	0
67885560913	0
67885573140	0
67885573588	0
67885642218	0
67885702722	1
67885735051	1
67885741987	0
67885800062	0
67885864139	0
67885873606	0
67886094287	0
67886125869	0
67886253830	0
67886270295	0
67886291308	0
67886334214	0
67886412500	1
67886516412	1
67886727462	1
67886757499	1
67886800626	0
67886843689	0
67886922821	0
67887133234	0
67887180043	0
67887310738	0
67887589181	1
67887666395	1
67887741205	0
67887796034	1
67887882885	0
67887920283	0
67887955686	1
67887957093	0
67887976932	1
67888022570	0
67888140874	0
67888152636	0
67888178250	1
67888249569	0
67888578072	1
67888652614	0
67888652790	0
67888759474	1
67888982218	0
67888995716	1
67889000069	1
67889017318	1
67889048377	1
67889140807	0
67889221525	0
67889233259	0
67889266447	1
67889270747	0
67889316310	1
67889342199	1
67889438213	1
67889532479	0
67889533257	0
67889540650	1
67889543156	0
67889562856	0
67889730138	0
67889818225	1
67889831740	0
67889841506	0
67889843733	0
67889907758	1
67889958502	1
67889967016	1
67890032128	0
67890051427	0
67890244452	1
67890271357	0
67890343653	1
67890361856	0
67890381474	0
67890424670	1
67890473255	0
67890473917	0
67890642190	1
67890649226	1
67890691940	0
67890860209	0
67890901335	0
67891072234	0
67891211517	0
67891331515	0
67891342675	0
67891353705	1
67891361084	0
67891514510	1
67891642663	0
67891703523	0
67891732649	0
67891744405	0
67891763590	0
67891803553	0
67891813994	1
67891900604	0
67891929800	1
67892104005	0
67892193587	1
67892226960	1
67892351288	0
67892430293	1
67892443055	0
67892501663	0
67892731276	0
67892760938	0
67892761351	0
67892762077	0
67892764213	1
67892770675	0
67892774024	0
67892840182	0
67892854132	0
67893020297	0
67893042574	0
67893062517	0
67893148206	1
67893171185	1
67893201681	1
67893210265	1
67893213419	0
67893342754	0
67893413455	0
67893620764	0
67893637858	1
67893680727	0
67893748683	1
67893784150	0
67893805363	0
67894062569	0
67894074089	0
67894120879	0
67894271693	1
67894273092	0
67894393333	0
67894492812	0
67894521032	0
67894543055	0
67894660177	0
67894660630	0
67894681583	0
67895018018	0
67895181927	0
67895205975	1
67895256588	0
67895284269	1
67895421662	0
67895443313	1
67895473262	0
67895785774	1
67895840480	0
67895904185	0
67895952221	0
67895960141	0
67895963798	0
67896033768	0
67896073919	0
67896170171	1
67896281626	1
67896524022	1
67896580474	0
67896682420	0
67896842704	0
67896981627	0
67897084106	0
67897092962	0
67897113214	0
67897176076	1
67897234424	0
67897313458	0
67897358556	1
67897513889	1
67897523276	0
67897540042	1
67897645459	0
67897710764	0
67897820277	0
67897830314	1
67897950489	0
67897971332	0
67898060103	0
67898082139	0
67898470859	0
67898571222	0
67898603101	0
67898861090	0
67899034316	0
67899081520	1
67899100225	0
67899120225	0
67899182504	0
67899221984	0
67899247354	1
67899354263	0
67899411141	0
67899583585	0
67899731348	0
67899870321	1
67899914140	1
67899934324	1
67899962649	0
67899971811	0
67899984044	0
67900106230	0
67900120967	0
67900173704	0
67900192309	0
67900353208	0
67900588337	1
67900611513	1
67900993117	1
67901192487	1
67901334308	0
67901352996	1
67901450237	0
67901458143	1
67901510522	0
67901570275	0
67901632134	0
67901760703	0
67901762768	0
67901820395	0
67901823927	0
67901840325	0
67901841914	0
67901842790	0
67901843180	0
67901850626	1
67901850859	0
67901852568	0
67901942311	1
67901943035	0
67901950420	1
67901950741	0
67901950824	0
67901951553	0
67901952139	0
67901971381	0
67902312076	0
67902470972	0
67902571767	0
67902682160	0
67902773951	0
67902960529	0
67903033002	0
67903153054	0
67903160182	0
67903160769	0
67903162338	0
67903162912	0
67903171556	0
67903188672	1
67903371681	0
67903411095	0
67903420425	0
67903423596	0
67903561288	0
67903763162	0
67903881056	0
67903913897	0
67903920483	0
67903963358	0
67904233061	1
67904420047	1
67904514889	1
67904520934	0
67904576655	0
67904581871	0
67904672197	0
67904706740	1
67904772741	0
67904821308	0
67904881042	0
67904996069	1
67905203506	0
67905290239	1
67905352328	0
67905353830	1
67905490202	0
67905521094	0
67905528944	1
67905591360	0
67905723759	0
67905782621	0
67905909426	1
67905956841	1
67906016597	0
67906067601	1
67906200080	0
67906263748	0
67906308488	1
67906310462	0
67906536767	1
67906563837	0
67906627485	0
67906641145	0
67906714910	0
67906731559	0
67906954612	0
67907082275	0
67907092542	1
67907181624	0
67907341949	1
67907441012	0
67907444348	0
67907445372	1
67907453877	0
67907526138	1
67907542208	0
67907668385	1
67907702752	0
67907724506	0
67907814153	0
67907821171	0
67907833575	0
67907864340	0
67907880841	0
67907882458	0
67907919112	1
67908242710	1
67908242768	0
67908262443	0
67908292878	0
67908370975	0
67908623044	0
67908880696	0
67908921110	1
67908943974	1
67908990373	0
67909073003	0
67909103635	0
67909130581	0
67909394112	1
67909413075	0
67909469739	0
67909570228	0
67909662116	0
67909762776	0
67909852592	0
67909861985	0
67909870571	0
67909893197	1
67909932974	0
67910181997	0
67910271121	0
67910365161	1
67910460037	0
67910460993	1
67910461103	1
67910462254	0
67910473811	0
67910483296	0
67910512183	0
67910538544	0
67910543905	1
67910550140	0
67910550558	0
67910550990	0
67910554304	0
67910561205	0
67910562843	0
67910563977	0
67910614038	0
67910675837	1
67910711616	0
67910730237	0
67910731971	0
67910732314	1
67910733184	0
67910773239	0
67910791082	0
67910802606	0
67910853008	1
67910961842	0
67910972055	1
67910982416	0
67911004113	0
67911030919	0
67911060327	0
67911150981	0
67911201532	1
67911202824	0
67911222548	0
67911242213	0
67911349732	1
67911421784	0
67911433523	1
67911483180	1
67911600442	0
67911651345	0
67911651508	0
67911840515	1
67911842011	0
67912002264	0
67912082841	0
67912141536	0
67912212996	1
67912341562	0
67912436775	1
67912500948	0
67912847050	1
67912871470	0
67912963517	0
67913042062	0
67913175485	1
67913230048	0
67913240322	0
67913282728	0
67913322922	0
67913354456	0
67913410699	0
67913427034	0
67913431028	0
67913460833	0
67913600644	0
67913610433	0
67913720182	0
67913774199	0
67913780046	0
67913787550	1
67913794312	1
67913804388	1
67913831762	0
67913831982	1
67913843471	1
67913882066	1
67913891075	0
67913923628	0
67913984112	0
67914023387	1
67914085975	1
67914183882	0
67914373217	1
67914483049	0
67914624260	0
67914670782	0
67914713695	0
67914830500	0
67914834327	0
67914934491	1
67914974378	0
67914991599	0
67915051680	0
67915101567	0
67915120242	0
67915131605	0
67915180969	0
67915240465	1
67915251861	0
67915371791	0
67915453467	1
67915541028	0
67915621528	0
67915625971	1
67915710430	0
67915821301	0
67915873627	0
67915894223	0
67915903416	0
67915962534	0
67916012483	0
67916134392	0
67916210357	0
67916300787	0
67916356449	1
67916404413	0
67916460456	0
67916462892	0
67916492195	1
67916582913	0
67916630510	0
67916647340	1
67916654188	1
67916731928	1
67916739345	1
67916782202	0
67916883446	0
67916903583	0
67916970086	0
67917101704	0
67917113021	0
67917157281	1
67917326529	1
67917328994	0
67917493602	0
67917497883	1
67917510322	1
67917575306	0
67917626554	1
67917772665	1
67917871349	0
67917953384	0
67918163223	1
67918222137	0
67918260997	1
67918313302	0
67918323611	0
67918390021	0
67918500630	0
67918502499	0
67918542147	1
67918546467	1
67918690164	0
67918699486	1
67918723159	0
67918842062	1
67918943246	0
67919052778	0
67919130565	0
67919287064	0
67919450251	0
67919483360	1
67919521178	1
67919534172	0
67919601921	1
67919660184	0
67919693807	0
67919823181	0
67919851481	0
67919851805	0
67919854046	1
67919970280	0
67919970454	0
67920020641	0
67920141579	0
67920390558	0
67920411063	0
67920540981	0
67920651712	1
67920703627	0
67920713925	1
67920860257	0
67921273251	0
67921301384	0
67921304255	0
67921361337	1
67921374035	1
67921422407	0
67921458915	1
67921683530	0
67921723024	0
67921723186	0
67921752852	1
67921794479	0
67921873746	0
67921894476	1
67921917688	1
67922013285	0
67922088416	1
67922211826	0
67922271242	0
67922311536	0
67922569715	1
67922583975	0
67922663806	0
67922731407	1
67922743757	0
67922792551	1
67922818831	1
67922894065	0
67922950951	0
67922954498	0
67922960616	0
67922963173	0
67923002053	0
67923012548	0
67923021503	0
67923213442	0
67923272154	1
67923360089	0
67923362159	0
67923443993	0
67923454408	0
67923463520	0
67923540281	1
67923561174	0
67923562215	0
67923581617	0
67923640597	0
67923664288	1
67923671444	0
67923760976	0
67923773151	0
67923844371	0
67923892593	0
67923981237	0
67924161703	0
67924262307	1
67924372878	0
67924560979	0
67924740133	0
67924741171	0
67924753146	0
67924826862	1
67924883337	1
67924920690	0
67924985210	1
67925045252	1
67925113090	0
67925194071	0
67925219631	1
67925322134	0
67925452368	1
67925452962	0
67925571496	0
67925631416	0
67925793645	0
67925801543	0
67925948094	1
67926081949	1
67926082102	0
67926082421	1
67926082714	0
67926083396	0
67926090147	0
67926090627	0
67926101692	0
67926141701	0
67926143065	0
67926227711	1
67926230932	0
67926343325	0
67926394075	1
67926477148	1
67926481005	1
67926491911	0
67926500416	1
67926554439	0
67926691117	0
67926730761	0
67926871624	0
67926873268	0
67926930148	1
67926940891	0
67926972714	1
67927153388	1
67927257485	1
67927260409	0
67927284085	1
67927284397	0
67927293559	0
67927401930	0
67927460896	0
67927521604	0
67927583637	0
67927601565	0
67927793940	0
67927803238	0
67927904438	0
67927961512	0
67928002488	0
67928003760	0
67928003856	0
67928032486	0
67928170761	0
67928241147	0
67928242922	0
67928303214	0
67928323281	0
67928501396	0
67928543775	0
67928723688	0
67928853970	1
67929033655	0
67929079370	1
67929101158	0
67929116776	1
67929211843	0
67929230061	0
67929254312	0
67929542785	0
67929582979	0
67929653418	0
67929762499	1
67929765076	1
67930004406	0
67930010279	1
67930127666	0
67930168304	1
67930184412	0
67930253900	0
67930264481	0
67930368480	1
67930654334	0
67930673055	0
67930722392	0
67930792028	0
67930856549	1
67930894326	1
67930964064	1
67931114864	1
67931123187	1
67931380408	0
67931450128	1
67931664258	0
67931690728	0
67931801228	0
67931862364	0
67931945425	1
67931960556	0
67932050905	0
67932071835	1
67932092177	1
67932111923	0
67932113213	0
67932113403	0
67932120744	0
67932123873	1
67932133454	1
67932142928	0
67932143531	0
67932147177	1
67932151670	0
67932158371	0
67932214168	0
67932241372	0
67932286216	1
67932310555	0
67932311794	0
67932442689	0
67932482520	0
67932484437	0
67932511152	0
67932571932	0
67932613071	0
67932622398	0
67932650566	1
67932831952	1
67932860808	0
67932981324	0
67933023453	0
67933141580	0
67933173052	0
67933260696	0
67933362210	0
67933441533	0
67933477947	1
67933540659	0
67933624142	0
67933653454	0
67933722344	0
67933751437	0
67933753799	0
67933920681	0
67933940534	1
67934041208	0
67934301757	0
67934321947	0
67934592591	1
67934632932	0
67934677498	1
67934776917	1
67934861841	0
67934871886	0
67934941369	0
67934972969	1
67935064374	0
67935103516	0
67935111844	0
67935140403	0
67935347437	1
67935532185	1
67935600663	1
67935634227	0
67935712989	0
67935780937	0
67935782011	0
67935820714	0
67935907871	1
67936041572	0
67936150677	0
67936200617	0
67936240360	0
67936301845	0
67936340521	0
67936407804	1
67936412998	0
67936483371	0
67936501802	1
67936504476	1
67936583374	0
67936800101	0
67936892683	0
67936943901	0
67937033454	0
67937210302	0
67937340290	0
67937400718	0
67937458337	1
67937600911	1
67937812967	0
67937882429	0
67937951032	0
67937967034	1
67937972223	0
67937980925	0
67937990263	0
67938042353	0
67938225394	1
67938321131	0
67938380266	0
67938392623	0
67938393693	0
67938613825	0
67939170461	0
67939244128	0
67939292856	0
67939483625	0
67939578333	1
67939771227	0
67939832434	0
67939833735	0
67940101171	1
67940300539	0
67940563582	0
67940602819	0
67940691133	0
67941064629	1
67941128944	0
67941150221	0
67941193065	1
67941243414	0
67941260155	0
67941263115	0
67941325609	1
67941393024	0
67941430683	0
67941532184	0
67941553123	0
67941623020	0
67941643609	0
67941671322	0
67941750831	0
67941900789	0
67941933948	0
67941935064	1
67942021845	0
67942063725	0
67942102664	0
67942143821	0
67942222629	0
67942263572	0
67942299131	1
67942342381	0
67942352648	0
67942361771	0
67942453915	0
67942464750	1
67942630401	1
67942681645	0
67942694360	0
67942848496	1
67942882599	0
67942965586	1
67943003869	0
67943211566	0
67943221268	0
67943291058	0
67943324303	0
67943330690	0
67943350995	0
67943383320	0
67943400439	0
67943467624	1
67943572111	1
67943573871	1
67943740820	0
67943824060	0
67943892103	0
67943894110	1
67943926988	1
67944038095	1
67944133443	0
67944221900	1
67944250683	0
67944353071	0
67944522946	0
67944625860	1
67944691537	0
67944982871	0
67945300710	0
67945310618	0
67945400056	1
67945498605	1
67945542472	1
67945552108	0
67945554502	0
67945573845	0
67945715360	1
67945771471	0
67945794362	0
67945851041	0
67946011835	0
67946050835	0
67946103359	0
67946132623	0
67946178752	1
67946364362	0
67946391821	0
67946393483	0
67946444188	0
67946492938	0
67946594426	0
67946672254	0
67946842119	0
67946871785	0
67946960549	1
67946984122	1
67947180511	1
67947330939	0
67947610948	0
67947644123	1
67947663526	0
67947724514	0
67947740420	0
67947765416	1
67947860261	0
67947871204	0
67947872175	0
67947881266	0
67947952481	0
67947970105	0
67948090958	0
67948238248	1
67948264265	1
67948282396	0
67948292265	0
67948311578	0
67948323872	0
67948346913	1
67948384150	1
67948470123	0
67948482401	0
67948493838	0
67948502195	1
67948873012	1
67948920029	0
67948960085	0
67949132272	0
67949203356	0
67949276041	1
67949285350	1
67949342544	0
67949345110	1
67949357932	1
67949370484	0
67949373646	1
67949387175	1
67949399332	1
67949433245	0
67949436106	1
67949513428	0
67949513828	0
67949524303	0
67949541996	1
67949570996	1
67949573114	0
67949581683	0
67949585094	1
67949698822	1
67949821708	0
67949872960	0
67949922593	0
67950016652	0
67950100236	1
67950163255	0
67950172873	0
67950303109	0
67950334328	1
67950661564	0
67950713008	0
67950733643	0
67951160419	0
67951163337	0
67951362963	0
67951404408	0
67951526891	1
67951633051	1
67951700874	0
67951889083	1
67951924496	0
67951934405	0
67951950130	0
67952021345	0
67952114436	0
67952159007	1
67952212176	0
67952296413	1
67952512083	0
67952793897	0
67952886058	0
67952886504	1
67953030392	0
67953042478	0
67953193042	0
67953217224	1
67953667901	1
67953751273	0
67953830393	0
67953930120	0
67953962849	0
67954004320	0
67954040068	0
67954214442	0
67954274437	0
67954330021	0
67954400915	0
67954432934	0
67954500810	0
67954580835	0
67954610509	0
67954632830	0
67954721857	1
67954819193	0
67954851398	1
67954867853	1
67954892231	1
67954892285	0
67955023893	0
67955120732	0
67955243175	0
67955371711	0
67955373231	0
67955381388	0
67955413781	0
67955438692	1
67955570844	1
67955612240	0
67955681821	0
67955734221	0
67955764428	0
67955770591	0
67955834366	0
67955861264	0
67956083624	0
67956158912	1
67956173064	0
67956312649	1
67956490521	0
67956631874	0
67956692792	0
67956762670	0
67956781742	0
67956811520	0
67957192150	1
67957224189	0
67957342688	0
67957361971	0
67957452505	0
67957493450	0
67957521596	0
67957529499	1
67957541471	1
67957621806	0
67957652167	0
67957662339	0
67957782637	0
67957932272	0
67957952069	0
67957952582	0
67958203720	0
67958271993	0
67958292200	0
67958362246	0
67958448320	1
67958553384	0
67958664237	0
67958910284	0
67958951697	0
67959012074	0
67959270244	1
67959365549	0
67959464299	0
67959551965	0
67959673518	0
67959722377	0
67959724695	0
67959773756	0
67959781943	1
67959861562	1
67959911706	0
67959931614	0
67960020920	0
67960091358	1
67960192702	0
67960244369	0
67960261507	0
67960279864	0
67960323936	0
67960355654	1
67960450635	0
67960515474	1
67960703479	0
67960800441	0
67960807807	1
67960913892	0
67961011688	1
67961012196	0
67961033938	0
67961092135	0
67961173005	0
67961359441	1
67961695167	1
67961705864	1
67961723077	1
67961743464	0
67961823498	0
67961847685	1
67962090806	0
67962104814	1
67962194413	0
67962251374	0
67962382910	1
67962412586	0
67962421354	1
67962422031	0
67962469228	0
67962522143	0
67962522710	0
67962552825	0
67962554428	0
67962562180	0
67962563482	0
67962564172	0
67962571412	0
67962571921	0
67962573513	0
67962584465	0
67962793379	1
67962837307	1
67962842456	0
67962884441	0
67963049024	0
67963230636	0
67963231196	1
67963232196	1
67963233960	0
67963250613	0
67963340725	0
67963371589	0
67963372226	1
67963373459	0
67963491183	1
67963610354	0
67963712253	0
67963751908	0
67964038215	1
67964101716	1
67964130662	0
67964231648	0
67964424094	0
67964480022	1
67964650580	0
67964652752	0
67964692494	0
67964700260	0
67964713436	0
67964811299	0
67964862261	0
67964873882	0
67964898977	1
67964930436	0
67964963625	0
67964982595	0
67965139381	1
67965182468	0
67965260072	1
67965268634	1
67965349407	1
67965364490	0
67965380100	0
67965416989	1
67965609442	1
67965615396	1
67965641047	1
67965697305	1
67965770113	1
67965781683	0
67965797131	1
67965832778	0
67965878507	1
67965890844	0
67965930948	0
67965994451	1
67966031808	0
67966042586	0
67966237438	1
67966243379	0
67966278567	1
67966337145	1
67966343462	0
67966378146	1
67966510298	0
67966598307	1
67966614007	0
67966643841	1
67966673278	0
67966719957	0
67966772414	1
67966872126	0
67966872580	0
67966890925	0
67966940945	0
67966980262	0
67967241254	0
67967261858	0
67967643636	1
67967656217	0
67967740601	0
67967740923	0
67967789435	1
67967823109	0
67967953960	0
67967962336	0
67968047833	1
67968102907	0
67968241528	0
67968249115	1
67968259622	1
67968271328	0
67968460046	0
67968593562	0
67968643880	0
67968681462	0
67968693493	0
67968697522	1
67968743416	0
67968763678	0
67968840714	0
67968853671	0
67968898429	1
67968974060	0
67969060116	0
67969120228	0
67969161577	0
67969339395	1
67969572883	0
67969641669	0
67969771588	0
67969875427	1
67969961680	1
67969968949	1
67970042673	0
67970081560	0
67970097524	1
67970313018	0
67970401337	0
67970444282	0
67970584349	1
67970624067	0
67970668821	1
67970808517	1
67970870782	0
67970952528	0
67970963315	0
67971044331	1
67971226788	1
67971261836	0
67971322965	1
67971350343	0
67971534055	1
67971592011	0
67971651404	0
67971702807	0
67971712493	1
67971742093	0
67971841105	0
67971993640	0
67972104143	0
67972322125	0
67972325350	1
67972362410	0
67972428704	1
67972440999	0
67972465487	1
67972557612	1
67972911003	0
67972971772	0
67972989091	1
67973335498	1
67973380464	0
67974030028	0
67974044513	0
67974121482	0
67974122135	0
67974365355	1
67974400091	0
67974455309	1
67974563419	0
67974606882	1
67974740754	0
67974793395	0
67974927433	1
67975110548	1
67975379330	1
67975542839	0
67975651674	1
67975655321	1
67975712246	0
67975780776	1
67975833582	0
67975960661	0
67976133684	1
67976257098	1
67976333322	0
67976370333	1
67976550035	0
67976553647	0
67976561740	0
67976672236	0
67976729995	0
67976753691	0
67976820802	1
67976885922	1
67976921482	1
67977112235	0
67977123162	0
67977390083	0
67977392863	0
67977441513	0
67977483405	0
67977534158	0
67977600072	1
67978011112	0
67978021856	0
67978143186	1
67978211771	0
67978401526	0
67978413026	0
67978421944	0
67978435019	1
67978581012	1
67978620878	0
67978641541	0
67978736685	1
67978737260	0
67978762404	0
67978853282	0
67978983567	0
67979003388	0
67979220132	0
67979334430	1
67979350303	0
67979603061	1
67979645765	1
67979763811	1
67979895595	1
67979903468	0
67979974012	0
67980034228	0
67980041884	0
67980063974	0
67980130294	0
67980151150	0
67980171623	0
67980242220	0
67980348649	1
67980354179	0
67980406652	1
67980453627	1
67980543521	0
67980544497	0
67980560816	0
67980578446	1
67980592859	0
67980688573	0
67980724414	0
67980733734	0
67980772071	0
67980789041	0
67980842237	0
67980973487	0
67981131345	1
67981191096	0
67981201990	0
67981272466	0
67981291727	0
67981407461	1
67981485608	1
67981564658	0
67981591264	0
67981762262	0
67981783655	0
67981940035	1
67982065517	1
67982172629	0
67982242560	0
67982341302	0
67982352014	0
67982354574	1
67982360381	1
67982373421	0
67982541975	0
67982578474	1
67982790516	0
67982873599	0
67982924232	0
67982982831	0
67983370303	0
67983492630	0
67983521629	0
67983568300	0
67983680693	0
67983792032	0
67983804241	0
67983922729	0
67983942117	0
67984142170	0
67984280530	0
67984295970	1
67984378027	1
67984572285	1
67984628149	1
67984684634	0
67985031154	0
67985041183	0
67985073473	1
67985100206	0
67985102085	0
67985160656	0
67985183373	0
67985184483	0
67985231297	0
67985305647	1
67985415020	1
67985449321	1
67985587733	1
67985631709	1
67985650457	0
67985722945	0
67985752817	1
67985804437	1
67985823209	0
67985915888	1
67985983811	0
67986132652	1
67986159684	0
67986350287	0
67986372086	0
67986385174	1
67986401851	0
67986412411	0
67986422156	0
67986523192	0
67986535587	1
67986966496	1
67986973376	0
67986993895	1
67987051698	0
67987063101	0
67987082275	1
67987107177	1
67987192807	0
67987231105	0
67987275455	1
67987380284	0
67987402023	1
67987431917	0
67987451499	0
67987553800	0
67987612601	0
67987682135	0
67987687825	1
67987813876	0
67988152660	0
67988210631	1
67988289104	1
67988420163	0
67988640661	0
67988785065	0
67988793472	1
67988793525	0
67988801092	0
67988891714	1
67988904357	1
67988911396	0
67988980824	0
67989061729	0
67989132255	0
67989141799	0
67989201402	1
67989212354	0
67989261394	0
67989262332	1
67989390354	0
67989723501	0
67989744235	0
67989881648	0
67989900732	0
67989931117	0
67989953820	1
67989957751	1
67990030592	0
67990031354	0
67990031444	1
67990082668	0
67990084373	0
67990090178	0
67990090316	0
67990090476	0
67990090723	0
67990091019	0
67990280183	0
67990340565	1
67990539885	1
67990613028	0
67990622115	0
67990701572	1
67990740659	0
67990805880	1
67990831293	1
67990836803	1
67990851263	0
67990981472	0
67991032642	0
67991050320	1
67991236952	1
67991341053	0
67991343940	0
67991353977	1
67991372505	0
67991381431	0
67991470807	0
67991493907	1
67991580950	0
67991583103	0
67991620335	0
67991641991	0
67991645664	1
67991677267	1
67991710363	0
67991717824	1
67991792452	1
67991870604	0
67991870852	0
67991911907	1
67991963329	0
67992021438	0
67992117768	1
67992136938	1
67992170063	1
67992224355	0
67992280804	0
67992281132	0
67992281387	0
67992282564	0
67992282681	0
67992282989	0
67992457723	1
67992491795	0
67992491883	0
67992491978	0
67992493528	0
67992501869	0
67992510989	0
67992511332	0
67992511910	0
67992511992	0
67992512715	0
67992534058	0
67992584158	0
67992621529	0
67992632841	0
67992640527	0
67992650872	0
67992714502	0
67992718398	1
67992761616	0
67992761712	0
67992761977	0
67992763687	0
67992764429	0
67992824636	0
67992830040	1
67992840547	0
67992841696	0
67992841790	0
67992963980	0
67993017731	0
67993021527	0
67993172623	0
67993184226	0
67993243686	0
67993251957	0
67993395755	1
67993623718	0
67993742679	0
67993758526	1
67993770788	1
67993990400	0
67994050900	1
67994098903	1
67994190692	0
67994250189	0
67994576665	1
67994672445	0
67994812242	0
67994862065	0
67994932240	0
67995016224	1
67995043667	0
67995110078	0
67995160027	0
67995193070	0
67995204521	1
67995302145	0
67995410956	0
67995432311	0
67995532839	0
67995775801	1
67995861132	0
67995973487	0
67996131803	0
67996241270	0
67996317427	1
67996332830	1
67996392659	0
67996454177	0
67996483362	0
67996633593	0
67996710598	0
67996744454	1
67996748614	1
67996880274	1
67996964625	0
67997010234	0
67997024177	0
67997051949	0
67997110705	0
67997318857	1
67997460205	0
67997560946	0
67997601087	0
67997741837	0
67997791880	0
67997822726	0
67997910156	0
67997952678	0
67998322957	0
67998402625	0
67998571474	0
67998641423	0
67998751234	0
67998792273	0
67998880916	0
67998951601	1
67999130975	0
67999131104	0
67999441022	0
67999455133	1
67999603257	0
67999608519	1
67999672739	0
67999706027	1
67999784358	1
67999792719	0
68000072213	0
68000347006	1
68000511090	0
68000613736	0
68000799008	1
68000842591	0
68001012883	0
68001071354	0
68001316995	1
68001340931	0
68001345966	1
68001411366	1
68001440457	0
68001770783	0
68001772734	0
68001773875	0
68001810551	0
68001811842	0
68001813208	0
68001972613	0
68002223628	1
68002625825	0
68002880190	0
68002955914	1
68002965606	1
68002993321	0
68003090365	0
68003122207	0
68003259497	1
68003383507	0
68003563950	0
68003783532	0
68003812194	1
68003863335	1
68004051495	0
68004273198	0
68004310502	0
68004363363	1
68004390629	0
68004442352	0
68004452793	1
68004504501	0
68004533360	0
68004711810	0
68004767557	1
68004854499	0
68005015677	1
68005035533	1
68005051622	0
68005176485	1
68005213053	0
68005226195	1
68005287541	1
68005317818	1
68005361774	1
68005470575	0
68005633811	0
68005654264	0
68005832690	1
68005930189	0
68005967843	1
68006032095	0
68006113897	0
68006262217	1
68006382018	1
68006403202	0
68006542280	0
68006688348	1
68006711203	0
68006728933	1
68006760672	0
68006934213	0
68007031995	0
68007042963	1
68007072454	1
68007086338	1
68007180956	0
68007183470	0
68007253727	0
68007321055	0
68007364001	0
68007400591	0
68007430510	0
68007441855	0
68007453278	0
68007540526	0
68007604561	1
68007611101	0
68007692969	0
68007801919	0
68007925532	1
68008000801	1
68008002731	1
68008002898	0
68008211672	0
68008320578	1
68008321504	0
68008330087	0
68008330865	0
68008331105	0
68008347450	1
68008409287	1
68008440948	0
68008533478	0
68008588373	1
68008623428	0
68008631080	0
68008631247	0
68008671580	0
68008793017	0
68008852444	0
68008860275	0
68008964075	0
68009111228	0
68009130521	0
68009162756	1
68009234192	0
68009295721	1
68009360540	0
68009432397	1
68009570403	0
68009633663	0
68009834168	0
68009847795	1
68009854061	0
68009958664	1
68009961823	0
68010000703	0
68010055188	1
68010185465	1
68010540611	0
68010551208	0
68010643888	0
68010813959	0
68010892991	0
68010914422	0
68010956673	0
68011054715	1
68011101615	1
68011151075	0
68011160552	1
68011172045	0
68011172455	0
68011173257	0
68011181663	0
68011190778	0
68011253493	0
68011292337	1
68011301853	0
68011362456	0
68011391001	0
68011414383	0
68011426683	1
68011433309	0
68011528478	1
68011531298	1
68011616451	1
68011633841	0
68011731134	0
68011821751	0
68011864249	0
68011993122	0
68012101828	0
68012113411	0
68012211064	0
68012337563	1
68012362788	0
68012741849	1
68012773965	1
68012813566	0
68012828246	1
68012847408	1
68012941908	0
68013041999	0
68013383697	0
68013419960	1
68013423819	1
68013460285	0
68013471891	0
68013533645	0
68013571166	0
68013590783	0
68013628197	0
68013679056	1
68013703419	0
68013732735	0
68013801955	0
68013823965	0
68013860165	0
68013944030	1
68013971268	0
68013973757	0
68013998773	1
68014052406	0
68014101355	0
68014133899	0
68014154029	0
68014262591	1
68014273699	0
68014610798	1
68014871454	0
68014882894	1
68014901609	0
68014904002	0
68014911914	0
68014912067	0
68014912477	0
68014912523	0
68014931406	1
68014962323	0
68015109397	1
68015125155	1
68015244149	1
68015273777	0
68015377396	1
68015444438	0
68015541060	0
68015542907	0
68015692625	0
68015961110	0
68016003590	0
68016044033	0
68016162941	0
68016170354	1
68016197065	1
68016234168	0
68016447992	1
68016492132	0
68016642624	0
68016683582	0
68016738711	1
68016793220	0
68016803698	0
68016826737	1
68016882850	0
68016931994	0
68016972800	0
68016983955	1
68017008916	0
68017030635	1
68017065867	1
68017072642	0
68017170600	0
68017173133	0
68017220882	1
68017254184	0
68017400093	0
68017425987	1
68017711584	1
68017770561	0
68017880956	0
68017913010	0
68017970515	0
68017972431	0
68017980104	0
68018171357	0
68018260089	0
68018294022	0
68018328382	1
68018367758	1
68018382438	0
68018442855	0
68018453753	0
68018480297	0
68018582257	1
68018666811	0
68018711204	1
68018711980	1
68018783115	0
68018844514	0
68018870618	0
68018892980	0
68018927096	1
68018927787	1
68019141776	0
68019162666	0
68019163007	1
68019202834	0
68019222028	0
68019260431	1
68019264593	0
68019371671	0
68019566126	1
68019571787	0
68019604356	0
68019722904	0
68019882860	0
68019980178	0
68020120063	0
68020142131	0
68020142175	1
68020190325	0
68020212740	0
68020282048	1
68020474409	0
68020574366	0
68020582297	0
68020664019	0
68020730476	0
68021058088	1
68021122103	0
68021212966	0
68021250357	0
68021333437	0
68021417491	1
68021493729	0
68021553055	0
68021661339	1
68021721931	1
68021784185	0
68021834486	0
68021854135	0
68021863715	0
68021993201	0
68022053226	1
68022057260	1
68022092294	0
68022280727	0
68022303802	0
68022340669	0
68022486239	0
68022520915	1
68022599184	1
68022603060	1
68022653570	0
68022729222	0
68023003810	0
68023011555	0
68023020153	1
68023091944	0
68023172188	0
68023190860	0
68023493792	0
68023531693	0
68023551322	0
68023741590	0
68023788319	1
68023850944	0
68023942133	0
68023951840	0
68024010010	1
68024013703	0
68024311510	1
68024322757	0
68024341586	0
68024512593	0
68024520340	1
68024550424	0
68024561475	0
68024566697	1
68024717784	1
68024743055	0
68024760143	0
68024781685	1
68024790319	0
68024816095	1
68024968408	1
68025000028	0
68025092466	0
68025102508	0
68025166412	1
68025211336	0
68025288124	1
68025342663	0
68025350915	0
68025382616	0
68025590689	1
68025743825	0
68025783231	0
68025870491	0
68025890400	0
68025893142	0
68025932043	0
68026041225	0
68026041556	1
68026101265	0
68026104067	0
68026110306	1
68026110365	0
68026161508	0
68026190392	0
68026190598	0
68026220302	0
68026271914	0
68026340158	0
68026394556	1
68026520261	0
68026547784	1
68026611973	0
68026630468	0
68026642821	1
68026761702	0
68026859594	1
68026912934	0
68026972575	0
68027023098	0
68027261994	0
68027424114	0
68027543670	0
68027651103	0
68027690754	0
68027734462	0
68027792742	0
68027854434	0
68027950386	0
68027954314	1
68027980037	0
68028112182	1
68028178575	1
68028254029	0
68028371644	0
68028373698	1
68028411782	0
68028413236	0
68028462935	0
68028652191	0
68028820565	1
68028913749	0
68028940812	0
68029002058	0
68029083226	0
68029363098	0
68029405240	1
68029513476	0
68029521073	0
68029532388	0
68029541377	0
68029541640	0
68029553876	0
68029692399	0
68029784432	0
68029850451	1
68029912311	0
68029912535	0
68029942351	0
68030414240	1
68030542709	1
68030570035	1
68030761104	0
68030774149	0
68030783672	0
68030844272	0
68030870564	0
68030924081	0
68031052056	0
68031200716	0
68031214267	0
68031232292	0
68031279904	0
68031279910	0
68031280822	0
68031291572	0
68031350065	1
68031369858	1
68031431028	0
68031510877	0
68031663118	0
68031670670	1
68031736883	1
68031764061	0
68031854237	0
68031894257	0
68031966787	1
68032393790	0
68032416646	1
68032702878	0
68032703864	0
68032841482	0
68032862129	0
68032963814	0
68032972092	1
68033105034	1
68033124748	0
68033138709	1
68033190650	0
68033417668	1
68033492870	0
68033500106	0
68033551507	0
68033622774	0
68033622878	0
68033624203	1
68033730663	0
68033810585	0
68033874337	0
68033899510	0
68033982221	1
68034053171	0
68034152476	0
68034184381	0
68034282632	1
68034310438	0
68034472341	0
68034504242	0
68034782734	0
68034822749	0
68034823553	0
68034860455	1
68034881124	0
68034960344	0
68035001957	0
68035034361	0
68035038100	1
68035051690	0
68035143201	0
68035203785	0
68035526578	1
68035530214	0
68035552493	0
68035600836	0
68035640341	0
68035660999	0
68035731984	0
68035733374	0
68035975082	1
68036122607	1
68036350141	0
68036361027	0
68036373714	0
68036393068	0
68036400489	0
68036450259	0
68036513191	0
68036761412	0
68036761703	0
68036783921	0
68036922321	0
68037030896	0
68037081753	0
68037120282	1
68037163737	1
68037285243	0
68037293865	0
68037303929	0
68037321259	0
68037364481	0
68037380514	0
68037392848	0
68037791147	0
68037818345	1
68037864349	0
68037912930	1
68037990232	0
68038068430	1
68038192104	0
68038323415	0
68038333287	0
68038430044	0
68038620115	0
68038635293	1
68038734077	0
68038755415	1
68038760510	0
68038822572	0
68038859317	0
68038932699	0
68039071959	1
68039266155	1
68039694004	0
68039707714	1
68039760519	0
68039801789	0
68039913827	0
68039942556	1
68040173068	0
68040220278	1
68040303642	0
68040343174	0
68040343325	0
68040550776	0
68040742573	0
68040792852	0
68040808503	0
68040835542	1
68041033611	0
68041202377	0
68041280981	1
68041382834	0
68041443438	0
68041510762	1
68041513566	0
68041543620	0
68041585715	1
68041605696	1
68041631211	0
68041793157	0
68041862947	0
68041983472	0
68041997058	0
68042061119	1
68042072069	0
68042104038	1
68042232210	1
68042334407	0
68042372712	0
68042473358	0
68042479681	1
68042601834	0
68042630515	0
68042712198	0
68042723257	1
68042772320	0
68042811483	0
68042914013	0
68042968264	0
68042990334	0
68043012009	0
68043022103	0
68043031382	0
68043032925	0
68043033144	0
68043034013	0
68043034409	0
68043036868	1
68043052218	0
68043052901	0
68043190769	0
68043273718	0
68043331406	0
68043461946	0
68043500702	0
68043543207	0
68043620558	0
68043633724	0
68043685321	1
68043761517	0
68043791857	0
68043800381	1
68043803688	1
68043904273	0
68043973637	0
68043983342	1
68043993995	0
68044142754	1
68044231497	0
68044362086	1
68044483023	0
68044560220	0
68044569645	1
68044640340	0
68044651989	0
68044664360	0
68044843639	0
68044960814	0
68044992973	0
68045092013	0
68045110143	0
68045111998	0
68045273692	0
68045306754	1
68045363864	0
68045380747	0
68045382962	0
68045404433	0
68045553510	0
68045593941	1
68045613654	0
68045687526	1
68045732415	0
68045814183	1
68045874202	1
68046141445	0
68046277078	1
68046470793	0
68046582475	0
68046651328	0
68046694490	0
68046843143	0
68046871783	0
68046872005	0
68047233606	0
68047268786	1
68047272068	0
68047295910	1
68047317310	1
68047507576	1
68047600286	0
68047668603	1
68047771858	1
68047991712	0
68048251467	1
68048327525	0
68048352122	0
68048572499	0
68048600018	0
68048816152	1
68048888800	1
68048890931	0
68048961586	0
68049013710	1
68049201478	1
68049230638	0
68049291551	0
68049311859	0
68049350134	0
68049453265	0
68049472551	0
68049492228	1
68049512077	1
68049601414	0
68049634351	1
68049672527	0
68049683484	1
68049722916	0
68049982801	0
68049990518	0
68049991656	0
68050131924	0
68050150760	0
68050164236	0
68050210077	1
68050262911	0
68050331372	0
68050407499	1
68050540843	0
68050564092	0
68050608139	1
68050622594	0
68050691267	0
68050724311	0
68050742823	0
68050820132	0
68050932396	0
68050993254	0
68051062310	0
68051183875	0
68051260313	1
68051313794	0
68051321426	0
68051484029	0
68051492337	1
68051550121	0
68051613730	1
68051650332	0
68051734052	0
68051850825	0
68051861667	0
68051901943	0
68052073656	0
68052390735	0
68052480511	0
68052502703	0
68052806913	1
68052892993	0
68052902277	1
68052991929	0
68053073846	0
68053111119	0
68053246653	1
68053273540	0
68053407286	1
68053431256	0
68053471385	0
68053493197	0
68053542822	0
68053566772	1
68053612537	0
68053701511	0
68053731956	0
68053854463	0
68054190168	1
68054192090	0
68054253193	1
68054313459	0
68054394268	0
68054432951	0
68054523547	0
68054721581	0
68054770176	0
68054850038	0
68054853524	0
68054900824	0
68054934185	0
68054942520	0
68054960802	0
68055032999	0
68055042873	0
68055052109	0
68055085852	1
68055143888	0
68055162815	1
68055241516	0
68055321190	0
68055360659	0
68055400643	0
68055638464	1
68055820509	0
68055893729	0
68055913587	1
68055972453	0
68056090833	0
68056116137	1
68056131997	0
68056232577	1
68056362070	0
68056483020	0
68056523154	1
68056533842	0
68056572182	0
68056604138	1
68056611495	0
68056612391	0
68056613760	0
68056630467	0
68056714469	0
68056773304	0
68056784342	0
68056891561	0
68056899778	0
68056923179	0
68056967746	1
68057051136	0
68057058739	1
68057070974	0
68057190025	1
68057282513	0
68057303722	0
68057311594	0
68057314495	0
68057420725	0
68057524336	0
68057574777	1
68058011399	0
68058051135	0
68058070620	0
68058092355	0
68058206934	1
68058333779	0
68058344164	0
68058454117	0
68058472188	1
68058511376	0
68058573252	0
68058790833	0
68058871802	0
68058930403	0
68058971779	0
68059013141	0
68059040772	0
68059059740	1
68059094441	0
68059150409	0
68059152535	0
68059162691	0
68059202862	0
68059243386	1
68059247153	1
68059390657	1
68059391829	0
68059432770	0
68059461468	0
68059462205	0
68059463562	0
68059481572	0
68059482554	0
68059483762	0
68059483788	0
68059553558	0
68059703812	0
68059721674	0
68059845933	1
68060003519	0
68060111041	0
68060292398	0
68060454516	0
68060465715	1
68060492348	1
68060503192	1
68060573502	0
68060600084	0
68060691506	0
68060794192	0
68060873620	0
68060888093	1
68060921395	1
68061051622	1
68061052358	0
68061055228	1
68061292401	0
68061302230	1
68061306917	1
68061391234	1
68061395726	1
68061522440	0
68061590550	0
68061640403	0
68061642817	0
68061712058	1
68061753724	0
68061792723	0
68062158100	1
68062214319	0
68062282384	0
68062421571	0
68062424502	0
68062562903	0
68062573614	0
68062613826	0
68062652161	0
68062653249	0
68062698102	1
68062870112	0
68062923511	1
68062932908	0
68063190456	0
68063243140	1
68063255917	1
68063262963	0
68063354118	0
68063431851	0
68063443351	0
68063444269	0
68063500418	0
68063613775	0
68063631216	0
68063680443	1
68063774277	0
68063890382	0
68064074483	0
68064090042	0
68064123118	0
68064161468	0
68064242553	0
68064242894	0
68064250045	0
68064250129	0
68064253158	0
68064260313	0
68064260608	0
68064262686	0
68064262943	0
68064263558	0
68064270803	0
68064272123	0
68064272382	0
68064273847	0
68064274191	0
68064283688	0
68064290853	0
68064291871	0
68064291985	1
68064292679	0
68064293244	0
68064293765	1
68064360057	0
68064402833	0
68064450075	0
68064574124	0
68064633862	0
68064640026	1
68064641592	0
68064651214	0
68064652652	0
68064653003	0
68064661645	1
68064661736	0
68064836460	1
68064950385	0
68065013294	0
68065096079	1
68065191801	0
68065204280	0
68065243929	0
68065252726	0
68065273703	0
68065283751	0
68065300635	0
68065300725	1
68065304147	0
68065310430	0
68065313889	1
68065321045	0
68065321478	1
68065324002	0
68065341499	0
68065354163	0
68065372204	0
68065401020	0
68065403134	0
68065410436	0
68065411328	0
68065412333	0
68065413478	0
68065419243	1
68065420351	0
68065420673	0
68065421200	0
68065421243	1
68065421918	0
68065422276	1
68065422622	0
68065423237	0
68065423293	0
68065431089	1
68065433516	0
68065433843	0
68065434121	1
68065440244	0
68065440346	0
68065441704	0
68065442180	0
68065442937	1
68065443503	1
68065452262	0
68065452429	0
68065452608	0
68065453946	0
68065454110	0
68065460444	0
68065462713	0
68065463043	0
68065463599	0
68065464211	0
68065464512	0
68065471344	0
68065472568	0
68065473323	0
68065490716	0
68065491956	0
68065492734	0
68065493224	0
68065493800	0
68065500157	0
68065503192	0
68065503688	0
68065523985	0
68065530304	0
68065532574	0
68065534482	0
68065534583	0
68065552520	0
68065553440	0
68065642739	0
68065750822	0
68065761740	0
68065801688	0
68065802119	0
68065802472	0
68065804148	0
68065808666	1
68065850180	0
68065880897	0
68065903212	0
68065931657	0
68065933103	0
68065933618	0
68065933992	0
68065941590	0
68066004299	1
68066070191	0
68066162857	1
68066168184	1
68066352869	0
68066363864	0
68066404174	0
68066434134	0
68066453562	0
68066544253	1
68066553546	0
68066649439	1
68066790735	1
68066863305	0
68066984393	1
68067132809	0
68067171280	0
68067221389	1
68067351218	0
68067380468	0
68067391544	1
68067393109	0
68067444218	0
68067460517	0
68067523466	0
68067542182	0
68067573885	1
68067581903	1
68067681460	0
68067692669	0
68067705575	1
68067883640	0
68067930946	0
68067963032	0
68067970165	0
68068033373	0
68068111985	0
68068139406	1
68068223846	1
68068320083	0
68068323167	0
68068331766	0
68068361748	0
68068474467	0
68068490129	0
68068592917	0
68068623494	0
68068651592	0
68068662941	0
68068850629	0
68069251954	0
68069261689	0
68069361127	0
68069383687	0
68069432525	0
68069446685	0
68069491129	0
68069532664	0
68069534210	0
68069650677	0
68069720636	0
68069720944	0
68069763372	0
68069974635	1
68070000788	0
68070142734	1
68070327644	1
68070460287	1
68070639448	1
68070780366	0
68070890937	0
68070912158	1
68070951774	0
68070980288	1
68070993647	0
68071021561	0
68071220554	0
68071223034	0
68071281407	0
68071550303	0
68071572165	0
68071633407	0
68071643897	0
68071760403	0
68071861092	0
68071890600	0
68071910645	0
68071940397	1
68071951736	0
68071958580	1
68071963862	0
68071969824	1
68072002192	0
68072013205	0
68072033002	0
68072060470	0
68072250279	0
68072352747	0
68072420593	1
68072590725	0
68072644116	0
68072708226	1
68072740105	0
68072741418	0
68072912182	0
68072954459	0
68073024386	0
68073062212	1
68073335076	1
68073370156	0
68073693430	0
68073833071	1
68073851569	0
68073914150	0
68073931867	0
68074102390	0
68074223040	0
68074267621	1
68074294375	0
68074320808	0
68074320879	0
68074360828	0
68074387400	1
68074564053	0
68074572291	0
68075036271	1
68075091036	0
68075226519	1
68075381890	1
68075490504	0
68075513038	0
68075650433	0
68075659828	0
68075719379	1
68075793019	0
68076004291	0
68076011447	1
68076053570	0
68076073212	0
68076233187	0
68076282938	0
68076296371	1
68076320310	0
68076501303	0
68076541252	0
68076544174	0
68076556128	1
68076602454	0
68076673462	0
68076682345	0
68076752942	0
68076777256	1
68076890892	0
68076910824	1
68076911364	1
68077010577	0
68077080594	1
68077167676	1
68077233690	1
68077273009	0
68077322075	0
68077421709	0
68077450961	0
68077572377	0
68077667316	0
68077674069	0
68077731963	0
68077761322	0
68077820206	0
68077940461	0
68077942904	0
68077991088	0
68078014229	0
68078021187	1
68078061200	0
68078064026	0
68078112793	0
68078140355	0
68078152341	0
68078161837	0
68078210241	0
68078219235	1
68078392184	0
68078392623	0
68078409262	1
68078442823	0
68078451632	0
68078451668	1
68078472207	0
68078482507	0
68078573689	0
68078770126	0
68078793750	0
68078821322	1
68079022319	0
68079054363	1
68079111848	0
68079152463	0
68079193800	0
68079262008	0
68079304047	0
68079352477	0
68079546846	1
68079824181	1
68079840129	0
68079841813	0
68079862271	0
68080031200	0
68080077303	1
68080132158	0
68080132899	1
68080162791	0
68080271651	0
68080513746	0
68080766658	1
68080798589	1
68080898965	1
68080903534	1
68080904445	1
68080950556	0
68080952166	0
68080953175	0
68080961037	0
68080964388	0
68080993463	0
68080993791	0
68081017244	1
68081060223	0
68081102209	0
68081232458	0
68081240535	0
68081401683	0
68081403063	0
68081417362	1
68081541457	1
68081571467	1
68081739579	1
68081823098	1
68081964277	1
68082047312	1
68082141483	0
68082491456	0
68082492385	0
68082570496	0
68082603501	0
68082614238	0
68082673112	0
68082680771	0
68082897732	1
68083106890	0
68083223224	0
68083372530	0
68083418948	1
68083485280	1
68083644048	1
68083794330	1
68083871165	0
68083954444	0
68083976998	1
68084030030	0
68084193709	0
68084213241	0
68084266921	1
68084282483	1
68084352130	0
68084561599	0
68084583109	0
68084690870	0
68084692434	1
68084695178	0
68084787791	1
68084835247	1
68084882935	0
68085071707	0
68085233377	1
68085386165	1
68085441281	0
68085674407	1
68085703833	0
68085720155	0
68085984291	0
68086272169	1
68086342325	0
68086450196	0
68086500688	0
68086560359	0
68086671071	0
68086682111	0
68086712932	0
68086730766	0
68086783593	0
68087222412	1
68087290871	1
68087367394	1
68087370141	1
68087414437	0
68087430441	0
68087442998	0
68087741749	1
68087821605	0
68088172765	1
68088177097	1
68088294172	0
68088401783	0
68088467721	1
68088811771	1
68088991279	0
68088991510	0
68089151916	0
68089403833	0
68089413198	0
68089472578	0
68089500667	0
68089644063	0
68089766758	1
68089783669	0
68089900863	1
68089990664	0
68090080068	0
68090082015	0
68090103042	0
68090111284	0
68090164305	1
68090300489	0
68090312359	0
68090322671	1
68090331333	0
68090341924	0
68090383901	0
68090390235	0
68090402475	0
68090450226	0
68090491349	0
68090493063	0
68090572225	0
68090676969	1
68090760206	0
68090861501	0
68090904391	0
68090915781	0
68090930301	0
68090971729	1
68091063446	0
68091143497	0
68091183992	0
68091250354	0
68091410998	0
68091504512	0
68091523491	1
68091537211	0
68091540158	1
68091713913	0
68091731052	0
68091801625	0
68091834169	0
68091881655	0
68091908745	1
68091930931	0
68092100259	0
68092141419	0
68092144114	0
68092183156	1
68092293832	0
68092302880	1
68092312885	0
68092383189	0
68092450920	0
68092520151	0
68092573135	1
68092743469	0
68092752493	0
68092801032	0
68092828396	1
68092843961	0
68092880184	0
68093013017	0
68093052447	0
68093053073	1
68093182672	1
68093267304	1
68093313774	0
68093350833	0
68093380250	0
68093398076	1
68093430379	0
68093432983	0
68093484011	0
68093506182	0
68093532717	0
68093541557	0
68093695720	1
68093720868	0
68093760708	1
68093854377	0
68094059082	1
68094264899	0
68094293428	1
68094381071	0
68094541956	0
68094545040	1
68094580357	0
68094581164	1
68094703655	0
68094804298	1
68094836137	1
68094893138	1
68094931491	1
68094932355	0
68094932524	0
68094973934	0
68095072113	1
68095192334	0
68095231599	0
68095240101	0
68095360043	1
68095441169	0
68095563346	0
68095567038	1
68095592749	0
68095593662	0
68095639675	1
68095655222	0
68095673095	0
68095720084	0
68095723266	0
68095753462	0
68095833164	0
68095956937	1
68095980281	1
68095984223	0
68096020191	0
68096060251	0
68096064350	1
68096071239	0
68096093849	0
68096120783	0
68096232848	0
68096272504	1
68096403141	0
68096490224	0
68096494134	0
68096511519	1
68096534111	0
68096613358	0
68096623894	0
68096723250	0
68096942746	0
68097153203	0
68097263431	0
68097452293	0
68097523179	1
68097540232	0
68097563307	1
68097733581	0
68097791557	0
68097984253	0
68098102221	0
68098123853	0
68098228396	1
68098323507	0
68098404516	0
68098416828	1
68098520054	0
68098523582	0
68098524484	1
68098573512	0
68098581288	0
68098593863	0
68098600211	0
68098602558	0
68098612741	0
68098653367	0
68098653489	0
68098653912	0
68098662543	0
68098663667	0
68098664056	0
68098671731	0
68098672162	0
68098672568	1
68098690383	0
68098691061	0
68098691132	0
68098692816	0
68098693168	0
68098693829	0
68098702156	0
68098703367	0
68098703951	0
68098704327	0
68098711769	0
68098711891	0
68098712716	0
68098721470	0
68098722203	0
68098723512	0
68098730452	0
68098733372	1
68098733424	0
68098733544	0
68098851791	0
68098912668	0
68098913823	0
68098923013	0
68098933185	0
68098951621	0
68098992192	0
68099001417	0
68099036811	1
68099072590	0
68099142410	0
68099202982	0
68099304470	1
68099371591	0
68099398823	1
68099546669	1
68099696387	1
68099743210	0
68099789782	1
68099894179	0
68099991865	1
68100332800	0
68100334009	0
68100360668	0
68100362876	0
68100423824	1
68100429098	1
68100582389	0
68100582553	0
68100781240	1
68100823519	0
68100891187	1
68100906579	1
68100908437	1
68101050094	0
68101063526	0
68101094322	0
68101140897	0
68101174226	0
68101360716	0
68101490637	0
68101517455	1
68101542869	0
68101580025	0
68101602666	0
68101637279	1
68101680984	0
68101684276	0
68101692308	0
68101766433	1
68101822785	1
68101890074	0
68101923389	0
68101940100	0
68101972059	0
68102188715	1
68102292804	0
68102350144	0
68102377367	1
68102422815	0
68102432288	0
68102440987	0
68102491499	1
68102521666	0
68102531580	0
68102611728	0
68102651330	0
68102669239	1
68102711717	0
68102718534	1
68102734194	0
68102743394	0
68102753022	0
68102811479	0
68102892158	0
68102922605	0
68102933753	0
68102963386	0
68103022853	0
68103042135	0
68103107065	1
68103149364	1
68103212108	0
68103251413	0
68103262608	0
68103305557	1
68103312320	1
68103313714	0
68103324031	0
68103332916	0
68103344496	0
68103531568	0
68103584150	1
68103621659	0
68103622347	1
68103716308	1
68103782131	0
68103813505	0
68103890075	0
68103958024	1
68103971908	0
68103983197	1
68104004188	0
68104028526	1
68104041231	0
68104112032	1
68104176794	1
68104210087	1
68104244081	0
68104402024	0
68104435043	1
68104480199	0
68104512289	0
68104523561	0
68104584279	0
68104996941	1
68105013224	0
68105120869	0
68105221153	0
68105381802	0
68105383568	0
68105451799	0
68105482757	0
68105543124	1
68105552830	1
68105693030	0
68105861549	0
68105981041	0
68105998027	0
68106103106	0
68106183884	0
68106273147	0
68106390406	0
68106484241	1
68106741989	0
68106751140	0
68106900975	0
68106921352	0
68107105593	0
68107261710	1
68107322186	0
68107373476	1
68107477822	1
68107562636	0
68107580212	0
68107854503	0
68107861240	0
68108110768	0
68108164321	0
68108232385	0
68108270943	0
68108301538	0
68108305392	1
68108343265	0
68108372874	0
68108431060	0
68108540353	0
68108540969	0
68108552220	0
68108706931	1
68108733620	0
68108795634	1
68108802122	0
68109003055	0
68109056730	1
68109203289	0
68109204176	1
68109341815	0
68109381235	1
68109389350	1
68109430358	1
68109433680	1
68109483098	0
68109601118	1
68109716767	0
68109832268	0
68109860575	1
68109863095	0
68109990572	1
68110046384	1
68110063861	0
68110144068	0
68110278621	1
68110320559	0
68110410257	0
68110571010	0
68110574682	1
68110660412	0
68110673751	0
68110680889	1
68110773040	0
68110890853	0
68110990505	0
68111031930	0
68111193404	0
68111242523	0
68111250034	0
68111280563	0
68111321328	0
68111338466	1
68111338821	1
68111557823	1
68111563674	0
68111620211	0
68111682015	0
68111722169	0
68111735114	1
68111813638	0
68111831558	0
68111848833	1
68111863814	1
68111903389	0
68111992306	0
68112030949	0
68112039285	1
68112074505	0
68112220780	0
68112231018	1
68112353650	1
68112430540	0
68112523351	0
68112581581	0
68112712488	0
68112830421	0
68112866263	0
68112934433	0
68113215287	1
68113230289	0
68113361321	0
68113452826	0
68113471431	1
68113600411	0
68113637960	1
68113657580	1
68113703172	0
68113793130	0
68113814415	0
68113863109	0
68113934911	0
68114061490	1
68114081965	0
68114143599	0
68114158606	1
68114191429	1
68114196879	1
68114281463	0
68114731626	0
68114741732	0
68114791216	1
68114793257	0
68114799107	0
68114800256	0
68114853692	0
68114973880	0
68115013113	0
68115023255	0
68115071717	0
68115094503	0
68115122099	0
68115347420	1
68115421451	0
68115551445	0
68115604115	0
68115654233	0
68115760564	0
68115824447	0
68115861761	0
68116062891	1
68116090741	0
68116170944	0
68116202985	0
68116217098	1
68116413690	1
68116430859	1
68116440608	0
68116546408	1
68116550203	0
68116561448	0
68116652293	0
68116709344	1
68116712843	0
68116730763	1
68116742955	1
68116788291	0
68116836788	1
68116972762	0
68117243703	0
68117301038	0
68117372055	0
68117474442	0
68117490754	0
68117507693	1
68117633929	0
68117702219	0
68117711164	0
68117712682	0
68117821695	0
68117867819	1
68117871662	0
68117897082	1
68117931420	0
68117932535	0
68117990169	0
68118003695	0
68118013304	0
68118087744	1
68118172210	0
68118190262	1
68118216235	1
68118220329	0
68118274495	0
68118342865	0
68118411645	0
68118533807	0
68118672030	0
68118674337	0
68118718457	1
68118752042	0
68118838132	1
68118892347	1
68118911586	0
68118912216	0
68118924225	1
68118928753	1
68118956756	1
68119048335	0
68119070198	0
68119112087	0
68119280484	0
68119330249	0
68119331541	0
68119371917	0
68119371938	0
68119380479	0
68119582268	0
68119654457	0
68119683375	0
68119711153	0
68119744246	0
68119825044	1
68119840048	0
68119927048	1
68119971616	0
68120141151	0
68120146827	1
68120194430	0
68120341785	1
68120520311	0
68120730732	0
68120804351	1
68121042028	0
68121188015	1
68121192659	1
68121193433	1
68121196022	1
68121196560	1
68121218851	1
68121226865	1
68121232330	0
68121233622	1
68121281654	1
68121290845	1
68121343087	0
68121356663	1
68121394400	0
68121411422	0
68121433882	0
68121441695	0
68121531556	0
68121657900	1
68121670621	0
68121681841	0
68121986656	1
68122042366	1
68122081441	1
68122084004	0
68122124136	0
68122152920	0
68122176043	1
68122204094	1
68122229036	1
68122242723	0
68122260412	0
68122434254	0
68122573739	0
68122574057	0
68122634491	0
68122646367	1
68122690456	0
68122768769	1
68122853000	1
68122981385	1
68123072570	0
68123228130	0
68123240566	0
68123291795	0
68123381472	0
68123463541	0
68123571273	0
68123593662	1
68123641022	0
68123711974	0
68123760456	0
68123803522	0
68123838493	1
68123852081	0
68124011740	0
68124052706	0
68124290276	0
68124825969	1
68124922519	0
68125013350	0
68125090541	0
68125199467	1
68125263509	1
68125308114	1
68125352146	0
68125474279	0
68125521744	0
68125545671	1
68125580583	1
68125629127	1
68125630231	1
68125648574	1
68125660418	0
68125880503	0
68125910035	0
68125962868	0
68125981549	1
68126321098	0
68126503195	0
68126605674	1
68126653591	0
68126686979	1
68126754278	0
68126767409	1
68126832219	0
68126870564	0
68126942151	1
68126963864	0
68127013534	0
68127019073	1
68127064135	0
68127113854	0
68127132391	1
68127172415	1
68127293040	0
68127346954	1
68127363473	0
68127401671	0
68127435320	1
68127623658	0
68127625495	1
68127682690	0
68127798069	1
68127991085	0
68128022005	0
68128025210	1
68128026163	0
68128051629	0
68128062447	0
68128160591	0
68128280339	0
68128287873	1
68128321194	0
68128394361	0
68128400752	0
68128480821	0
68128636897	1
68128684132	1
68128703328	0
68128793536	0
68128914030	1
68129021226	0
68129024542	1
68129033689	1
68129194260	0
68129433563	0
68129465756	0
68129528664	1
68129661732	0
68129719487	1
68129752232	1
68129773268	1
68129831946	0
68129860741	1
68130038986	0
68130103506	0
68130121710	0
68130242834	0
68130243363	0
68130264087	0
68130312304	0
68130341256	0
68130492426	0
68130500935	0
68130513940	1
68130640808	1
68130670743	0
68130730547	0
68130842129	0
68130872192	0
68130951141	1
68130963976	0
68131001162	0
68131001881	0
68131002536	0
68131011011	0
68131041875	0
68131100139	1
68131112907	0
68131138630	0
68131154340	0
68131264623	0
68131453889	0
68131494442	0
68131521368	0
68131541757	0
68131571015	0
68131612501	0
68131650903	1
68131760808	0
68131830664	0
68131918053	1
68132050911	1
68132051230	0
68132114487	0
68132275821	1
68132362019	1
68132463126	0
68132723299	0
68132724229	0
68132773834	0
68132856774	0
68132861422	0
68132883877	0
68132912974	0
68132923218	0
68132982003	0
68133001236	0
68133004881	0
68133023623	0
68133053151	0
68133131115	0
68133200800	0
68133240546	0
68133241738	0
68133383058	0
68133418181	1
68133423121	0
68133472460	0
68133533141	0
68133547272	0
68133583472	0
68133623946	0
68133761374	0
68134133945	0
68134220767	0
68134402684	0
68134422583	0
68134490911	0
68134543799	0
68134712567	0
68135060368	1
68135102045	0
68135210305	1
68135283038	0
68135319449	1
68135332152	0
68135402791	0
68135464046	0
68135582907	1
68135605770	1
68135620815	0
68135820910	0
68135851857	0
68135953670	0
68136118440	1
68136183796	0
68136247114	1
68136463125	0
68136569402	0
68136698188	1
68136822049	0
68136822977	0
68136912766	0
68136920907	0
68137003562	0
68137062538	1
68137193193	0
68137312426	0
68137431230	1
68137553927	0
68137562208	0
68137645926	1
68137711012	0
68137772877	1
68137781328	0
68137842050	0
68138132633	0
68138140307	0
68138321128	0
68138570270	1
68138853973	0
68139028534	1
68139044182	0
68139130175	0
68139162545	0
68139222959	1
68139241849	1
68139273397	0
68139311215	0
68139318954	1
68139372176	0
68139612047	1
68139761272	0
68139790360	0
68139873814	1
68139882346	0
68140036875	1
68140093923	0
68140112713	0
68140125544	1
68140131502	0
68140351539	0
68140352943	0
68140354136	1
68140463957	1
68140527066	1
68140532773	0
68140566704	1
68140724189	0
68140821886	0
68140843442	1
68140844165	0
68140918919	1
68140927221	1
68140993777	0
68141073001	0
68141155022	1
68141160937	0
68141162217	0
68141174469	0
68141317090	1
68141520954	0
68141562661	0
68141631760	1
68141653359	0
68141801275	0
68141857471	1
68141890504	1
68141911218	0
68141970238	1
68141972434	0
68142041685	0
68142153634	0
68142172851	0
68142185516	1
68142223801	0
68142261335	1
68142439318	1
68142460350	0
68142592810	0
68142892805	1
68143018595	1
68143091669	0
68143102670	0
68143213300	0
68143251898	1
68143254011	0
68143393491	0
68143460896	0
68143514363	1
68143591252	0
68143754342	0
68143823790	0
68143970240	0
68144001738	0
68144022542	0
68144032542	0
68144061084	0
68144113882	0
68144151083	0
68144312663	0
68144396258	1
68144430403	0
68144462709	0
68144580155	0
68144673813	1
68145062481	0
68145120229	0
68145140382	0
68145182444	0
68145198231	1
68145281228	0
68145331646	0
68145432764	0
68145702982	0
68145774368	0
68145783207	0
68145850732	0
68145860633	0
68145861482	0
68145904444	0
68145961468	0
68146115042	1
68146163738	1
68146184254	1
68146191331	0
68146223823	0
68146225359	1
68146482178	0
68146553730	0
68146613421	0
68146800115	0
68146933024	0
68147004498	0
68147062332	0
68147062621	1
68147064294	0
68147071235	0
68147072232	0
68147072290	0
68147072941	0
68147080147	1
68147091782	0
68147094308	0
68147101046	0
68147132066	1
68147140898	0
68147171882	0
68147173065	0
68147183928	1
68147202020	0
68147202698	0
68147202902	0
68147203909	0
68147223396	0
68147231587	0
68147231682	0
68147232894	0
68147240057	0
68147240327	0
68147240665	0
68147240669	0
68147242654	0
68147243245	0
68147243722	0
68147244172	0
68147247183	1
68147403872	0
68147440517	1
68147449464	1
68147801130	0
68147870181	1
68147910564	0
68148011348	0
68148011752	0
68148080754	0
68148094210	0
68148101864	0
68148152410	0
68148155308	1
68148191879	1
68148222796	1
68148320794	0
68148322952	1
68148349231	1
68148370184	0
68148582383	0
68148582616	0
68148591865	0
68148618741	1
68148625918	1
68148650231	0
68148673307	0
68148731169	0
68148822380	0
68148840173	0
68148908965	1
68148971861	0
68148981226	0
68149006042	1
68149383361	0
68149444322	0
68149484015	0
68149510716	0
68149526422	1
68149737924	0
68149783563	0
68149883419	0
68149893129	0
68149911794	0
68149974145	0
68149987554	1
68150132735	1
68150150776	0
68150234644	1
68150263891	0
68150442895	0
68150541170	0
68150541339	0
68150543358	1
68150543975	1
68150551394	0
68150561997	0
68150563902	0
68150629160	1
68150760837	0
68150762487	0
68150762589	0
68150763475	1
68150772017	0
68150772379	0
68150791687	1
68150813436	0
68150821422	0
68150821581	0
68150822419	0
68150830205	0
68150840179	0
68150840552	0
68150840564	0
68150843848	0
68150851080	0
68150851605	1
68150852128	0
68150860341	0
68150860928	0
68150861923	0
68150863018	0
68150863046	0
68150863194	0
68150863849	0
68150863868	0
68150870389	0
68150870512	0
68150884049	0
68150933859	0
68150961925	0
68150970467	0
68150972484	0
68151001786	0
68151021720	0
68151022172	0
68151024228	1
68151031704	0
68151031721	0
68151031896	0
68151032454	0
68151032659	0
68151032852	0
68151033023	0
68151033267	0
68151033425	0
68151040545	0
68151043111	0
68151044397	1
68151050327	0
68151050413	0
68151051270	0
68151051595	1
68151052177	0
68151052745	0
68151060613	1
68151061666	0
68151061700	0
68151063817	1
68151071501	0
68151072411	0
68151072626	1
68151072703	0
68151073125	0
68151092975	0
68151100644	1
68151102088	0
68151103173	0
68151104101	0
68151120443	0
68151122444	0
68151140489	0
68151140642	0
68151140781	0
68151142531	0
68151160790	0
68151161058	0
68151162122	0
68151163612	0
68151163955	0
68151170040	1
68151413852	0
68151471456	0
68151512424	0
68151523854	0
68151552948	0
68151782403	0
68151833717	0
68151902317	0
68151911998	0
68152032271	0
68152128568	0
68152182979	0
68152254120	0
68152521138	0
68152613311	0
68152668445	1
68152682835	0
68152703400	0
68152821564	0
68152980830	0
68153273868	0
68153301516	0
68153401023	0
68153405485	1
68153413059	0
68153423974	0
68153510691	0
68153542718	0
68153966824	0
68153975064	1
68154001031	0
68154031068	0
68154042764	1
68154154911	1
68154161804	0
68154181947	0
68154363402	0
68154411996	0
68154423621	0
68154713228	0
68154723339	1
68154826336	1
68154878132	1
68154910806	1
68154972340	0
68155062769	0
68155071374	0
68155116570	1
68155255571	1
68155304477	0
68155382094	1
68155420462	0
68155452717	1
68155481842	0
68155560860	0
68155562578	0
68155580221	1
68155674050	0
68155682139	1
68155694426	0
68155715546	1
68155731673	0
68155737604	1
68155780522	0
68155803988	0
68155883944	0
68155886962	1
68155924322	0
68155937923	1
68155973610	0
68155983674	1
68155991647	1
68156018395	1
68156104479	0
68156123529	0
68156161125	0
68156502816	0
68156540295	0
68156593315	0
68156610229	0
68156766526	1
68156771040	0
68156974415	0
68157074978	1
68157078493	1
68157121628	1
68157141104	0
68157170932	0
68157179342	1
68157198979	1
68157393900	0
68157462919	0
68157474358	0
68157504438	0
68157580949	0
68157760279	0
68157780200	1
68157803214	1
68157869032	1
68157991158	0
68157992297	0
68158040899	1
68158214371	0
68158337870	1
68158521094	1
68158553448	0
68158662793	0
68158673893	0
68158695565	1
68158712318	0
68158742114	0
68158820772	0
68158873664	0
68158930786	0
68159004235	0
68159027770	1
68159031946	0
68159053800	0
68159084345	0
68159270828	0
68159410575	1
68159638331	1
68159797833	0
68159838632	1
68159870541	0
68159881598	1
68159903865	0
68159971596	1
68160064004	0
68160141729	0
68160150320	0
68160270781	0
68160385659	1
68160506122	0
68160521996	0
68160553689	1
68160600724	0
68160634779	0
68160663824	0
68160780277	0
68160900349	0
68160964205	0
68161021233	0
68161033027	0
68161091626	0
68161150095	0
68161213945	0
68161271898	0
68161307679	1
68161322117	0
68161559439	1
68161652820	0
68161695655	1
68161727973	1
68161751488	0
68161760024	0
68161828874	1
68161981104	0
68162012562	1
68162014214	0
68162182523	0
68162260307	0
68162340389	1
68162363169	1
68162402104	0
68162490022	0
68162595679	0
68162622651	0
68162653089	1
68162661010	0
68162661428	0
68162670350	0
68162670911	0
68162672367	0
68162672764	0
68162673746	0
68162674300	0
68162681518	0
68162684468	0
68162691705	1
68162691836	0
68162712757	0
68162762878	0
68163027420	0
68163052685	0
68163054700	1
68163114048	0
68163178039	1
68163210065	0
68163297982	1
68163340523	0
68163408079	1
68163476855	1
68163751685	0
68163974311	0
68164023099	0
68164038692	1
68164082613	0
68164291683	1
68164311650	0
68164342597	0
68164467111	1
68164611158	0
68164923461	1
68164970141	0
68165010137	0
68165031809	1
68165121268	0
68165163147	0
68165182149	0
68165210052	0
68165210511	0
68165231721	0
68165323582	0
68165331947	0
68165364515	0
68165393715	0
68165578524	1
68165710818	0
68165910221	0
68165910679	0
68165910788	0
68165949346	1
68166000519	0
68166013029	0
68166023909	1
68166112816	0
68166141246	0
68166266874	1
68166390356	1
68166540975	1
68166634426	0
68166801787	1
68166849613	1
68167012831	0
68167052962	0
68167114027	0
68167152272	0
68167233363	0
68167262905	1
68167303024	0
68167360822	0
68167372441	0
68167390943	0
68167462629	0
68167712622	1
68167721501	0
68167838143	1
68167914071	0
68167955257	1
68168012983	1
68168140294	0
68168452477	0
68168463037	1
68168521753	0
68168563698	0
68168600377	0
68168611519	0
68168614327	0
68168743559	1
68168808925	1
68168971679	0
68169110742	0
68169258072	1
68169260078	1
68169312297	0
68169380106	1
68169403934	0
68169406423	1
68169430156	0
68169581988	1
68169653016	0
68169752507	1
68169763755	0
68169879256	1
68170010275	0
68170058131	1
68170351583	0
68170367749	0
68170373355	1
68170383713	0
68170392014	0
68170441214	0
68170455088	1
68170470495	1
68170681404	0
68170683251	0
68170702361	0
68170802260	0
68170870169	0
68170901346	0
68170902667	0
68170933398	0
68171144024	1
68171463130	0
68171470624	0
68171471989	0
68171492252	0
68171603327	0
68171658948	1
68171663750	1
68171730846	0
68171850283	0
68171850678	0
68171850925	0
68171851746	0
68171852492	0
68171853162	0
68171854241	0
68171862097	0
68171863237	0
68171863245	0
68171863515	0
68171863521	0
68171863963	0
68172084088	0
68172084242	0
68172138836	1
68172143933	0
68172150480	0
68172151479	0
68172152849	0
68172160746	0
68172234263	0
68172240065	0
68172240396	0
68172241626	0
68172242810	0
68172244411	0
68172269943	1
68172270807	0
68172272870	0
68172280176	0
68172280379	1
68172280509	0
68172280714	0
68172280873	0
68172281049	0
68172281167	0
68172282334	0
68172283004	0
68172283429	0
68172284052	0
68172284264	0
68172290543	0
68172290559	0
68172290623	0
68172291221	0
68172291678	0
68172292551	0
68172300497	0
68172301661	0
68172301829	0
68172302212	0
68172302732	0
68172304322	0
68172311040	0
68172312178	0
68172312372	0
68172314455	0
68172320452	0
68172320931	0
68172321017	0
68172321083	0
68172321326	0
68172322359	0
68172322465	1
68172322613	0
68172323120	0
68172360574	0
68172404221	0
68172411106	0
68172436253	1
68172470882	0
68172473362	0
68172521611	0
68172521831	0
68172522730	0
68172531298	0
68172560552	0
68172563533	0
68172573217	0
68172613591	0
68172667463	1
68172675794	1
68172751424	0
68172884455	0
68172911373	0
68172932967	0
68173047724	1
68173241465	1
68173242146	0
68173273538	0
68173291681	1
68173301620	0
68173320342	0
68173350838	0
68173420134	0
68173712102	0
68173742635	1
68173843633	0
68174000460	1
68174002499	1
68174002960	0
68174153910	0
68174155235	1
68174391996	1
68174412896	0
68174444382	1
68174480434	0
68174568859	1
68174627152	1
68174694511	0
68174731564	0
68174761734	0
68174862478	0
68174870115	1
68174920360	0
68175044397	0
68175083138	0
68175203961	0
68175261966	1
68175278146	0
68175431443	0
68175452768	0
68175561357	0
68175662421	0
68175671540	0
68175691671	0
68175752086	0
68175803952	0
68175812864	0
68175931843	0
68175962905	0
68176095529	1
68176100326	1
68176123266	0
68176203869	0
68176260572	0
68176462825	1
68176576428	0
68176641340	1
68176647305	1
68176663278	0
68176684504	0
68176692191	0
68176731653	0
68176941016	0
68177004712	1
68177120774	1
68177223773	0
68177314344	0
68177414350	0
68177493186	0
68177603826	1
68177930242	1
68177939256	0
68177941387	0
68177942129	1
68177991549	0
68178144199	0
68178240603	0
68178312695	0
68178410027	0
68178420506	0
68178457876	1
68178473462	1
68178589501	1
68178592083	0
68178640907	0
68178682691	1
68178712696	0
68178782367	0
68178883578	0
68178910882	1
68179030766	0
68179044023	0
68179109509	1
68179242681	0
68179262562	1
68179273648	0
68179280813	1
68179281933	1
68179291909	0
68179295691	1
68179320863	1
68179360712	0
68179431450	0
68179458744	1
68179460312	0
68179476816	1
68179538323	1
68179754121	0
68179754157	0
68179760106	0
68179916962	1
68180007642	0
68180112036	0
68180141139	0
68180203250	0
68180213740	0
68180288762	1
68180413509	1
68180490706	1
68180513881	1
68180931610	1
68180941355	0
68180963747	1
68181020737	0
68181308492	1
68181310133	0
68181547806	1
68181682771	1
68181689315	1
68181761812	0
68181771945	0
68181823245	0
68182121266	0
68182219290	1
68182252126	0
68182411660	0
68182430196	1
68182470875	0
68182523292	0
68182547485	1
68182632662	0
68182652791	0
68182678884	1
68182852441	0
68182920550	0
68183032361	1
68183096875	1
68183147340	1
68183196800	1
68183227679	1
68183236719	1
68183247141	1
68183247238	1
68183253236	0
68183256271	1
68183263165	1
68183272854	1
68183273120	1
68183273459	1
68183273758	0
68183274187	1
68183274361	0
68183277849	1
68183277913	1
68183278944	1
68183280343	1
68183280403	0
68183280540	1
68183280677	1
68183282766	0
68183285736	1
68183286229	1
68183286459	1
68183287193	1
68183287959	1
68183288747	1
68183289030	1
68183290233	0
68183292799	1
68183294411	0
68183294422	0
68183295656	1
68183295944	1
68183296045	1
68183296125	1
68183297913	1
68183303227	0
68183304503	1
68183305991	1
68183306072	1
68183311875	1
68183313869	0
68183320097	0
68183321643	0
68183330410	1
68183331283	0
68183352103	0
68183372969	0
68183391869	0
68183393809	0
68183414003	0
68183450554	1
68183451016	0
68183683255	0
68183690172	0
68183718315	0
68183758354	1
68183847446	0
68183853483	0
68183923789	0
68183977733	1
68184153489	0
68184161729	0
68184163362	0
68184181081	0
68184272117	0
68184291504	0
68184294352	0
68184300239	0
68184300852	0
68184301184	0
68184303780	0
68184303859	0
68184310624	0
68184344265	0
68184380010	1
68184381690	0
68184402965	0
68184412739	0
68184421824	0
68184450500	1
68184471923	1
68184482179	0
68184502773	1
68184531691	0
68184532083	0
68184532246	0
68184534272	0
68184534438	0
68184696769	1
68184810958	0
68184999513	1
68185146798	1
68185251595	0
68185541646	0
68185603693	0
68185634120	0
68185701669	0
68185742958	0
68185759394	1
68185781157	0
68185833428	0
68185865779	1
68185880640	0
68185981776	0
68186011145	0
68186013410	0
68186112005	0
68186183935	0
68186209129	1
68186330190	0
68186330920	0
68186456518	1
68186691366	0
68186691384	0
68186723966	0
68186931823	0
68187018608	0
68187023162	0
68187050140	0
68187233846	0
68187275472	1
68187350674	0
68187400750	0
68187406647	1
68187430034	0
68187454400	0
68187472152	0
68187504867	0
68187532710	1
68187603506	0
68187643591	0
68187712147	0
68187731867	0
68187782677	0
68187921435	1
68187980951	0
68187999043	1
68188024258	0
68188101108	0
68188134378	1
68188161778	1
68188224513	0
68188341249	0
68188590312	0
68188691934	0
68188697049	1
68188760513	0
68188871445	0
68188958775	1
68189077430	1
68189083999	0
68189193126	1
68189194266	0
68189429348	1
68189704059	0
68189741316	0
68189761677	0
68189926722	0
68189971664	0
68190146177	1
68190158822	1
68190261983	0
68190361289	0
68190367635	1
68190372048	0
68190440637	1
68190444512	0
68190731195	0
68190971426	0
68191056099	1
68191300281	0
68191313492	0
68191334250	0
68191417662	1
68191441017	0
68191451161	0
68191682619	0
68191691329	1
68191728551	1
68191843602	0
68191920297	0
68191970663	0
68191983938	0
68192132540	0
68192231072	0
68192245795	1
68192411741	0
68192421532	0
68192448417	1
68192471585	0
68192668853	1
68192690537	0
68192723938	0
68192823532	0
68192863982	0
68192882966	0
68192890082	0
68193012444	0
68193157600	1
68193212425	0
68193217977	1
68193374256	0
68193463387	0
68193583928	0
68193690154	0
68193747178	1
68193792462	0
68193881958	1
68193888365	1
68193924050	0
68193952590	0
68193970719	0
68194022222	0
68194062869	0
68194081132	1
68194190969	0
68194253659	0
68194392758	0
68194432120	0
68194433739	1
68194481821	1
68194584222	0
68194620217	0
68194782162	0
68194787381	1
68194822012	0
68194870313	0
68195020175	0
68195024156	0
68195073852	0
68195154101	0
68195708564	1
68195717558	1
68195720620	1
68195784291	0
68195831470	1
68195902024	0
68195915449	1
68195963538	0
68196207005	1
68196214196	0
68196241682	0
68196261903	0
68196330519	0
68196493777	0
68196523846	1
68196550547	1
68196552988	0
68196554363	0
68196611123	0
68196803019	0
68196910034	0
68196950414	0
68197011930	0
68197020035	0
68197021513	0
68197039014	1
68197344019	0
68197403440	1
68197571763	0
68197714276	1
68197781067	1
68197814369	0
68197864117	0
68198120082	0
68198283110	0
68198572746	1
68198621541	0
68198631038	0
68198641588	0
68198684273	0
68198741960	0
68198819371	1
68198821729	0
68198891407	1
68198923489	0
68198923665	1
68198989063	1
68199264065	1
68199311525	0
68199530639	0
68199542144	0
68199551724	0
68199612509	0
68199680769	0
68199921930	0
68200049384	0
68200127346	0
68200135442	1
68200203205	0
68200265963	0
68200294275	1
68200369170	1
68200382095	0
68200571275	0
68200749070	1
68200931376	0
68200960644	1
68201004857	1
68201112721	0
68201142173	0
68201192728	0
68201284145	0
68201300720	0
68201405646	0
68201483120	1
68201625519	1
68201813393	0
68201824249	0
68202094499	0
68202273477	0
68202303442	0
68202313952	1
68202364701	1
68202397040	1
68202524053	1
68202640243	0
68202702012	0
68202721265	0
68202801538	0
68202821132	0
68202837715	1
68202862921	0
68203030689	0
68203040342	0
68203053612	0
68203150541	0
68203150856	0
68203183080	0
68203220061	0
68203262161	0
68203390323	0
68203404294	0
68203702526	0
68203928602	1
68204061207	0
68204081245	0
68204090325	0
68204213876	0
68204390573	1
68204611066	1
68204707264	1
68204731161	0
68204851702	0
68204862190	0
68204881162	0
68204930195	0
68204951536	0
68204990193	0
68205030126	0
68205080765	1
68205190040	0
68205201348	0
68205210704	1
68205260413	0
68205594030	0
68205651284	0
68205661574	0
68205693188	1
68205712496	1
68205723551	0
68205775376	0
68205831587	0
68205920305	1
68206160385	0
68206180262	0
68206284414	0
68206312236	0
68206400934	1
68206403680	0
68206504468	0
68206510831	0
68206561910	0
68206582003	1
68206729310	1
68206736711	1
68206808209	1
68206933065	0
68206970977	0
68206971035	0
68206983147	0
68207150437	0
68207331928	1
68207364008	0
68207473883	0
68207624058	1
68207713220	0
68207736764	1
68207794246	0
68207843945	1
68207901779	0
68208293552	0
68208328666	1
68208381198	0
68208443983	1
68208533226	0
68208694021	1
68208821927	0
68208861863	0
68209002990	0
68209180038	0
68209248457	1
68209256734	1
68209303043	0
68209306623	1
68209531645	0
68209551180	0
68209600826	0
68209663899	0
68209721031	0
68209782072	0
68209803159	1
68209843313	0
68210013996	0
68210061507	0
68210232423	0
68210280196	0
68210292386	0
68210452440	0
68210480512	0
68210490400	0
68210526786	1
68210559756	1
68210732348	1
68210740501	0
68210793121	0
68210854437	0
68210876809	1
68210941293	0
68211061051	1
68211091397	0
68211190391	0
68211364569	1
68211373641	0
68211508101	0
68211521949	0
68211523274	0
68211690761	0
68211765627	1
68211824371	0
68211944270	1
68211983984	0
68212203695	0
68212250486	1
68212303524	0
68212331977	0
68212412436	0
68212432229	0
68212563797	0
68212571079	0
68212581552	0
68212655226	1
68212688527	1
68212812369	0
68212874744	1
68212924450	1
68212942540	0
68213112799	0
68213344221	0
68213386177	0
68213452319	0
68213493447	1
68213523611	1
68213772810	0
68213811549	0
68213830306	1
68213832391	1
68213921055	0
68213993568	0
68214023598	0
68214105794	1
68214133992	0
68214181154	0
68214271548	1
68214320639	0
68214336521	1
68214373007	0
68214742068	0
68214871916	0
68215061122	0
68215074391	0
68215283453	1
68215290157	1
68215318262	1
68215330079	1
68215380073	0
68215403933	0
68215440995	0
68215551486	0
68215580683	1
68215697853	1
68215713157	0
68215732540	0
68215780562	0
68215781762	0
68215847730	1
68215910162	1
68215929024	1
68215942556	0
68215980152	0
68216102838	0
68216241803	1
68216293202	0
68216300328	0
68216534512	0
68216634277	0
68216672526	0
68216770105	0
68216794129	0
68216938426	1
68217007810	1
68217118226	1
68217391790	1
68217559377	1
68217633133	1
68217712634	0
68217963332	0
68218012201	0
68218071118	0
68218253622	0
68218265405	1
68218293136	0
68218293386	0
68218340890	0
68218354354	0
68218360817	0
68218525049	1
68218597468	1
68218681302	0
68218722962	1
68218768142	1
68218892383	0
68218955733	1
68219034420	0
68219150158	0
68219154425	0
68219183704	0
68219313930	0
68219431949	0
68219441353	0
68219787639	1
68219842253	0
68220230234	0
68220270019	0
68220334243	0
68220371864	0
68220430235	0
68220461377	0
68220513216	0
68220574076	1
68220691809	0
68220703467	1
68220708499	1
68221233685	0
68221300836	0
68221321833	0
68221394210	0
68221473914	0
68221590251	1
68221613064	1
68221681966	0
68221824031	0
68221833643	0
68222090994	0
68222172877	0
68222184112	0
68222242580	0
68222261870	1
68222365706	1
68222400228	0
68222441332	0
68222642916	0
68222698270	1
68222842225	0
68222930829	0
68223013611	0
68223013847	0
68223220804	0
68223226102	1
68223240356	1
68223281114	1
68223321306	1
68223401941	0
68223641324	0
68223674130	0
68223692366	1
68223850713	0
68224044086	0
68224252953	0
68224307732	1
68224323754	0
68224355307	1
68224382613	0
68224404556	1
68224441694	0
68224537232	1
68224570612	0
68224590876	0
68224683326	0
68224684123	0
68224784072	0
68225011512	0
68225024145	0
68225045606	1
68225050019	0
68225051010	0
68225051464	0
68225051579	0
68225051600	0
68225052976	1
68225053244	0
68225054299	0
68225071052	0
68225110529	1
68225110572	0
68225111810	0
68225112486	0
68225113291	0
68225113381	0
68225113395	0
68225113409	0
68225113489	0
68225113543	0
68225113802	0
68225113854	0
68225114096	0
68225114286	0
68225120311	0
68225120381	0
68225120508	0
68225151040	0
68225232271	0
68225341569	0
68225403362	0
68225433514	1
68225440535	0
68225450162	0
68225481636	0
68225482978	0
68225583730	1
68225603035	1
68225802544	0
68225942140	0
68225991490	0
68226018612	1
68226114030	0
68226180891	0
68226182057	0
68226230872	0
68226281445	0
68226323013	0
68226453079	0
68226524141	0
68226562536	0
68226591205	0
68226740463	0
68226782343	0
68226794100	0
68226802024	0
68226901999	0
68227052443	0
68227172143	0
68227201849	0
68227304189	0
68227312407	0
68227351245	0
68227497708	0
68227545789	1
68227632745	0
68227642929	0
68227722681	0
68227734481	0
68227740246	0
68227740696	1
68227743415	0
68227743838	0
68227750994	0
68227757988	1
68227770045	0
68227770165	0
68227771798	1
68227791162	0
68227792149	0
68227792366	0
68227811828	0
68227813848	0
68227820882	0
68227821033	0
68227821527	0
68227821573	0
68227821668	0
68227822184	0
68227822934	0
68227823890	0
68227830332	0
68227830585	0
68227830642	0
68227830885	0
68227830951	0
68227831255	0
68227831341	0
68227831766	0
68227831898	0
68227832536	0
68227832876	0
68227851787	0
68227852907	0
68227852913	0
68227852931	0
68227873374	0
68227890814	0
68227892872	0
68227933972	1
68227950679	0
68228033974	0
68228103306	1
68228204140	1
68228283461	0
68228301742	0
68228333890	0
68228487015	1
68228517606	1
68228533574	0
68228540290	0
68228543739	0
68228563008	0
68228574430	0
68228600680	0
68228630220	0
68228632821	1
68228692316	0
68228784343	0
68228784484	0
68228906683	1
68228910742	0
68228913711	0
68228923790	0
68229054166	0
68229083659	0
68229110692	0
68229110933	0
68229142853	0
68229154492	1
68229162966	0
68229453372	0
68229481217	0
68229544241	0
68229711132	0
68229744039	0
68229873525	0
68229880862	1
68229951117	0
68229963495	0
68230047108	1
68230081434	1
68230108870	1
68230113150	0
68230173496	0
68230192950	1
68230250676	0
68230311055	0
68230311641	0
68230460348	0
68230506758	1
68230601611	0
68230610674	1
68230620750	1
68230657797	1
68230671736	0
68230833466	0
68230913819	1
68230992039	0
68231121166	0
68231201553	1
68231267887	1
68231334038	0
68231422143	0
68231502803	1
68231503341	1
68231533714	1
68231573803	0
68231607785	1
68231641929	1
68231650542	1
68231652227	0
68231818697	0
68231943320	0
68232082247	1
68232110023	0
68232161950	1
68232200911	0
68232323218	0
68232357056	1
68232413242	0
68232510599	1
68232590604	1
68232862688	1
68232933779	0
68233032407	0
68233200044	0
68233224090	0
68233293010	0
68233330480	0
68233338679	1
68233342045	0
68233350783	0
68233382270	1
68233442084	0
68233540832	0
68233544410	0
68233572392	0
68233601792	0
68233707211	1
68233850090	0
68233861804	1
68234090375	0
68234120634	0
68234160079	1
68234218811	0
68234303125	0
68234337800	1
68234362214	0
68234640903	0
68234647797	1
68234841314	0
68234963267	0
68235073197	0
68235132510	0
68235410127	0
68235431005	0
68235473936	0
68235830027	1
68235834458	0
68235902703	0
68235952372	0
68236193254	1
68236195439	1
68236209002	1
68236262789	0
68236270033	0
68236373171	1
68236423271	0
68236662287	0
68236731116	0
68237004114	0
68237012191	1
68237051957	0
68237094333	0
68237171534	0
68237272539	1
68237301429	1
68237436433	1
68237524311	1
68237542203	1
68237574440	1
68237714490	0
68238131066	0
68238140733	0
68238140818	0
68238223052	1
68238332578	1
68238424460	0
68238438349	1
68238573691	0
68238642583	0
68238661399	1
68238799501	1
68238874243	0
68238880621	0
68238952339	0
68239050251	0
68239061096	0
68239182641	0
68239210460	1
68239290084	0
68239290677	1
68239391041	0
68239429176	1
68239506476	1
68239572915	1
68239606741	1
68239683800	0
68239731244	1
68239815511	1
68239904818	1
68239940036	0
68239940996	0
68239942138	0
68239950065	0
68240048101	1
68240072587	0
68240117372	1
68240124106	1
68240222148	0
68240330386	0
68240553521	1
68240563234	0
68240635849	1
68240732681	0
68240734451	0
68240791538	0
68240832527	0
68240842381	1
68240862594	0
68240981676	0
68241111173	1
68241256178	1
68241256510	1
68241282150	0
68241614409	1
68241621902	0
68241652063	0
68241720645	0
68241742739	0
68241944465	0
68242268397	1
68242301175	0
68242311656	0
68242639061	1
68242640971	0
68242763277	0
68242834166	1
68243008986	1
68243110136	0
68243182121	0
68243223107	0
68243264100	0
68243312992	0
68243450401	0
68243464227	0
68243470030	1
68243551176	0
68243551448	0
68243882018	0
68243930150	0
68243934446	0
68243940302	0
68243949998	0
68244010830	0
68244022605	0
68244261353	0
68244291935	0
68244353281	0
68244384465	0
68244393227	0
68244424199	0
68244495836	1
68244563719	1
68244584268	0
68244600078	0
68244610807	0
68244710562	1
68244830877	0
68244834142	0
68244873132	0
68244890888	0
68244892423	0
68244981794	0
68244993499	1
68245202040	0
68245203966	0
68245242268	0
68245284613	1
68245303909	1
68245461161	0
68245531925	0
68245760525	0
68245820365	0
68246052848	0
68246061998	0
68246062066	0
68246093029	0
68246247430	1
68246260977	1
68246436568	1
68246499165	1
68246593620	0
68246799755	1
68246843592	0
68246845416	1
68246880488	0
68246916722	1
68246932085	0
68246941353	0
68246952364	0
68247073195	0
68247200653	0
68247223942	1
68247242618	1
68247361619	1
68247385818	1
68247623301	0
68247623344	0
68247843250	0
68247867694	1
68248011016	0
68248142451	0
68248142787	0
68248145062	1
68248152059	0
68248235774	1
68248242349	0
68248281886	0
68248400841	0
68248446939	0
68248448174	1
68248681181	0
68248729161	1
68248772032	0
68248831250	1
68249082495	0
68249082773	0
68249167237	1
68249303675	1
68249473451	0
68249580374	0
68249605366	1
68249613470	0
68249680716	1
68249751895	0
68249919280	1
68249940574	1
68249963852	0
68250043407	0
68250100093	0
68250149164	1
68250161593	0
68250273810	0
68250312051	0
68250341836	0
68250360471	0
68250382122	1
68250451005	0
68250504189	0
68250675839	1
68250720922	0
68250931743	0
68250961193	0
68251035035	0
68251044054	0
68251052524	0
68251211219	0
68251368830	0
68251410718	0
68251440502	0
68251572271	0
68251610341	0
68251610601	0
68251705369	1
68251876906	0
68252110756	0
68252161693	0
68252172323	0
68252187634	1
68252360871	0
68252373107	0
68252635528	0
68252681951	0
68252886338	1
68252960185	0
68253105937	1
68253202811	0
68253230019	0
68253396857	1
68253450667	0
68253471681	0
68253483324	0
68253789099	0
68253843309	0
68253911441	1
68253934183	0
68253940345	0
68253951188	0
68253951204	0
68253954059	0
68253960972	0
68253962388	0
68253962419	0
68254132893	0
68254140661	0
68254172099	0
68254221790	0
68254233618	1
68254276864	1
68254306520	1
68254440957	0
68254481711	1
68254576395	0
68254620552	0
68254681116	0
68254882010	0
68254893619	0
68254947017	1
68255028709	1
68255181115	0
68255212815	0
68255223121	1
68255300262	1
68255440802	0
68255451705	1
68255464051	0
68255680754	0
68256231255	0
68256253375	0
68256311416	0
68256423073	0
68256474432	0
68256780334	0
68256841897	0
68256977086	1
68257020749	0
68257446543	1
68257514261	0
68257662813	0
68257691467	0
68257710901	0
68257753753	0
68257763473	0
68257763721	0
68257763750	0
68257770858	0
68257954290	0
68257974017	0
68258121971	1
68258140482	0
68258182624	0
68258193511	0
68258351546	0
68258380095	0
68258381370	1
68258581840	0
68258910598	0
68258914075	0
68258962234	0
68259010474	0
68259010629	1
68259177003	1
68259394495	1
68259473136	0
68259834464	1
68259839282	1
68259843810	0
68259870541	0
68259947037	0
68260081750	1
68260173338	0
68260220997	0
68260293539	0
68260432531	0
68260493807	0
68260599222	1
68260683535	0
68260854350	1
68260856077	1
68261000536	0
68261033857	1
68261181575	0
68261243025	0
68261394017	0
68261498754	1
68261541203	0
68261736832	1
68261800556	0
68262014327	0
68262022682	0
68262034270	0
68262103174	1
68262272663	0
68262272954	0
68262341101	0
68262341811	0
68262342294	0
68262342387	0
68262353504	1
68262354268	0
68262364204	0
68262390225	0
68262393265	0
68262400916	0
68262402866	0
68262404136	0
68262471623	0
68262672885	0
68262722656	0
68262738671	1
68262751335	1
68262861373	0
68262910164	1
68262952359	0
68263023450	0
68263029854	1
68263073972	0
68263102093	0
68263131420	0
68263164234	0
68263301064	0
68263467222	1
68263497956	0
68263635225	1
68263661065	1
68263744425	0
68263753360	0
68263798234	1
68263872530	0
68263983825	0
68264020243	1
68264023370	0
68264059413	1
68264060163	0
68264063143	0
68264063732	0
68264064484	0
68264071586	0
68264074018	0
68264082538	1
68264084267	1
68264184442	1
68264202021	0
68264233495	0
68264589232	1
68264743435	0
68264799521	0
68264829143	1
68264911901	1
68264952513	0
68264980202	1
68265060219	0
68265223572	1
68265402502	0
68265431169	0
68265432350	1
68265442825	0
68265443809	1
68265549417	1
68266064074	0
68266164157	1
68266202470	0
68266330236	1
68266332957	0
68266630719	0
68266744008	0
68266770355	1
68266857031	1
68266880301	1
68266911566	0
68266974238	0
68267091638	0
68267140511	0
68267204236	1
68267440579	0
68267460050	0
68267532302	0
68267551151	0
68267560692	0
68267581168	0
68267584199	0
68267611152	0
68267616832	1
68267655070	1
68267672677	0
68267713317	0
68267715224	1
68267753241	0
68267803493	0
68267893739	0
68268030433	0
68268030812	0
68268030991	0
68268033194	0
68268033221	0
68268034091	1
68268040028	0
68268040364	0
68268152058	0
68268153943	0
68268194397	0
68268207613	1
68268210921	0
68268250573	0
68268500940	0
68268554340	0
68268631667	0
68268786922	1
68268874432	0
68268884416	0
68269064198	1
68269065056	1
68269144250	0
68269150795	0
68269356348	1
68269427429	1
68269491439	0
68269522512	0
68269575933	1
68269654244	0
68269742233	0
68269776085	1
68269922934	0
68270033909	1
68270077510	1
68270151117	0
68270152627	0
68270208250	0
68270297063	1
68270317351	1
68270331672	0
68270396275	1
68270521063	0
68270601492	1
68270692360	1
68270904038	1
68271164378	0
68271204319	1
68271351646	0
68271353551	0
68271370529	0
68271636791	1
68271773927	0
68271791107	0
68271852665	0
68271860769	0
68271933849	1
68271983530	0
68272001198	0
68272022123	1
68272112184	0
68272315871	1
68272341262	0
68272364421	1
68272513829	0
68272584239	0
68272654975	1
68272952764	0
68273020546	1
68273050356	0
68273054236	0
68273057567	1
68273066620	1
68273100647	0
68273233313	0
68273342557	0
68273431729	0
68273591407	0
68273703865	0
68273837166	1
68273871350	1
68274076117	1
68274122277	0
68274215089	1
68274382896	0
68274681419	0
68274701342	0
68274771455	0
68274869001	1
68275065647	1
68275083746	0
68275083915	0
68275121641	0
68275217289	1
68275232854	0
68275293735	0
68275333561	0
68275394306	0
68275414265	1
68275433950	0
68275522224	0
68275540915	1
68275631384	0
68275750979	0
68275755338	1
68275791763	0
68275873344	0
68276112125	0
68276321159	0
68276342548	0
68276426569	1
68276492298	0
68276611777	0
68276683206	0
68276770946	1
68276950721	0
68277063129	0
68277396460	1
68277424887	1
68277470080	0
68277542598	0
68277706714	1
68277711697	0
68277720049	0
68277761624	0
68277910264	0
68278013504	0
68278091368	0
68278114119	0
68278210410	0
68278364146	0
68278382039	1
68278450479	1
68278453456	0
68278462052	1
68278470719	0
68278471486	1
68278474304	0
68278480851	0
68278503156	0
68278717697	1
68278752414	1
68278804003	0
68278829507	1
68278830394	0
68278861302	0
68278883829	0
68278893132	1
68279092335	1
68279349067	1
68279381172	0
68279420178	0
68279423434	0
68279490061	0
68279653079	0
68279822680	0
68279830062	1
68279834313	1
68279842506	0
68279862479	0
68280090930	0
68280134300	1
68280183543	0
68280253859	0
68280352533	0
68280373131	1
68280521979	0
68280523791	0
68280616004	0
68280731599	1
68280812176	0
68280831101	1
68280834508	0
68280870559	1
68280971794	1
68281062849	0
68281071437	0
68281177227	1
68281182012	0
68281331868	1
68281364293	0
68281380614	1
68281390612	0
68281391355	0
68281391837	0
68281404432	1
68281420718	0
68281421170	0
68281421918	0
68281422049	0
68281423685	0
68281423701	0
68281430322	0
68281430514	0
68281431639	0
68281431666	0
68281432373	0
68281440510	0
68281440608	0
68281441747	1
68281462134	0
68281600290	0
68281631133	0
68281633203	0
68281695687	0
68281725591	0
68281731464	0
68281752119	0
68281982139	0
68282056379	0
68282110759	0
68282162986	0
68282184202	0
68282233785	1
68282447617	1
68282563859	0
68282632904	0
68282680467	0
68282842371	0
68282894806	0
68282948629	1
68283192294	1
68283235420	1
68283278062	1
68283544039	1
68283630026	0
68283694012	0
68283701774	1
68283716563	1
68283763473	1
68283771531	0
68283870551	1
68283892302	0
68283910077	0
68283990953	0
68284051826	0
68284092420	0
68284103666	1
68284122168	0
68284315982	0
68284383348	0
68284384127	0
68284531654	1
68284590167	0
68284592239	0
68284593470	0
68284600884	0
68284600934	0
68284601750	0
68284612167	0
68284621129	0
68284641775	0
68284705391	1
68284711464	0
68284720306	0
68285008037	1
68285151004	1
68285171086	0
68285182956	1
68285342680	0
68285372670	0
68285393203	0
68285423825	0
68285460754	0
68285472712	0
68285481268	1
68285623661	0
68285690790	0
68285722367	0
68285727664	1
68285795223	1
68285826596	0
68285886975	1
68286058077	1
68286111181	0
68286180538	0
68286333524	0
68286341504	0
68286381698	0
68286412136	0
68286422754	0
68286450978	0
68286521239	0
68286762329	0
68286872254	0
68286887244	1
68286970267	1
68287034118	0
68287175812	0
68287228116	1
68287241549	0
68287314512	0
68287372461	0
68287463987	1
68287481523	1
68287552580	0
68287760026	0
68287764146	0
68287843086	0
68287982995	0
68288000541	1
68288043189	0
68288043984	0
68288153262	0
68288203776	0
68288223450	0
68288293035	0
68288342455	0
68288363646	0
68288372131	0
68288373126	1
68288521266	0
68288585324	1
68288591571	0
68288692789	0
68288794366	0
68289042659	0
68289081903	0
68289112408	0
68289130587	0
68289183885	1
68289234083	0
68289361547	0
68289384110	1
68289405057	1
68289490530	0
68289511017	1
68289531333	0
68289623274	0
68289631107	0
68289781930	0
68290072775	0
68290073516	0
68290103645	0
68290194374	0
68290271064	1
68290430892	0
68290491335	0
68290533714	0
68290553338	0
68290573320	0
68290762203	0
68290769342	1
68290771303	1
68290808442	1
68290850623	0
68290966420	0
68290987801	0
68291164456	0
68291332510	0
68291370525	1
68291545903	1
68291601732	0
68291634055	0
68291730414	0
68291841808	0
68291901516	0
68291961862	0
68292012740	1
68292120532	0
68292150471	0
68292212126	0
68292223287	1
68292234237	0
68292352419	0
68292414434	0
68292417181	1
68292493666	0
68292611467	1
68292649741	1
68292753849	0
68292771416	0
68292783317	0
68292801235	0
68292801291	0
68292880325	0
68292959380	0
68293004127	0
68293050068	1
68293121135	0
68293232733	0
68293234179	0
68293244379	1
68293585889	1
68294000402	0
68294011130	0
68294073826	0
68294100224	0
68294124123	0
68294146625	1
68294147664	1
68294150960	0
68294165793	1
68294241981	0
68294283991	0
68294293101	0
68294356977	1
68294392694	1
68294411807	0
68294423778	0
68294651965	0
68294691202	0
68294703313	0
68294754427	0
68295051328	1
68295163499	0
68295192544	0
68295200057	0
68295200161	0
68295293072	0
68295484457	0
68295604299	0
68295621605	0
68295634333	0
68295682659	0
68295749489	1
68295773485	0
68295831432	0
68295833189	0
68295892344	0
68295958349	1
68295972619	0
68295983723	0
68295992734	0
68296048941	1
68296281856	1
68296292383	0
68296383675	0
68296424346	0
68296573591	0
68296581813	1
68296592045	0
68296602650	0
68296752012	0
68296841122	0
68296884023	0
68296888236	1
68296942150	0
68297001181	0
68297021257	0
68297033489	0
68297054210	0
68297151906	0
68297170606	0
68297284207	0
68297332520	0
68297343755	0
68297352352	0
68297373388	0
68297380964	1
68297390334	0
68297390840	0
68297481707	0
68297504423	0
68297511443	0
68297524696	0
68297532540	0
68297560890	0
68297710510	0
68297712606	0
68297734045	1
68297762111	0
68297870062	0
68297912402	1
68297914256	0
68297971777	0
68298021960	0
68298041596	0
68298072214	1
68298093641	0
68298111071	0
68298156467	0
68298452374	0
68298730600	0
68298810202	0
68298840228	0
68298890134	1
68298971684	0
68298976783	1
68299110330	0
68299122415	0
68299183792	1
68299222838	0
68299280452	1
68299364317	1
68299436063	1
68299544447	0
68299547866	1
68299570620	0
68299572978	0
68299734027	0
68299761704	0
68299778133	1
68299830287	0
68299847458	1
68299853456	0
68299871939	0
68299914196	1
68299951392	0
68300003188	0
68300032983	0
68300113073	0
68300130888	0
68300167808	1
68300194043	0
68300692182	0
68300770155	0
68300912103	0
68301081379	1
68301120219	0
68301133968	0
68301298698	1
68301313952	0
68301523326	0
68301602693	0
68301634372	0
68301740774	0
68301878100	1
68301901176	1
68302170475	0
68302180249	1
68302251038	0
68302280855	0
68302391228	0
68302412033	1
68302423665	0
68302473017	0
68302474521	1
68302522519	0
68302612847	0
68302670628	1
68302670786	1
68302831316	0
68302832770	0
68302915294	1
68302923786	0
68302940831	0
68302943139	0
68303024363	0
68303030547	0
68303202683	0
68303280461	1
68303311344	0
68303335406	0
68303607598	0
68303627671	1
68303675718	1
68303767273	1
68303782987	0
68303801736	1
68303802507	1
68303830363	0
68303871584	0
68303891220	0
68304079075	0
68304131386	1
68304230024	0
68304241380	0
68304381650	0
68304402591	0
68304414381	0
68304424382	0
68304441151	0
68304457053	1
68304491918	0
68304673436	0
68304763237	0
68304771236	0
68304801746	0
68304882077	0
68304903208	0
68305028551	1
68305203877	0
68305460505	0
68305731315	0
68305734393	1
68305744040	0
68305832462	0
68305915380	1
68306213772	0
68306234266	1
68306341704	0
68306343224	1
68306370517	0
68306393710	0
68306508352	1
68306513544	0
68306593082	0
68306715458	1
68306757012	1
68307092494	0
68307183181	0
68307192848	0
68307222286	0
68307250586	0
68307263056	0
68307308346	1
68307597839	0
68307880723	0
68308104920	1
68308111517	0
68308159982	1
68308201945	0
68308411550	0
68308554435	1
68308642109	0
68308772591	1
68308832614	0
68308900038	0
68308902328	0
68309030666	0
68309042646	1
68309308355	0
68309323575	1
68309351918	0
68309404604	0
68309603570	0
68309752647	0
68309866916	1
68309900621	0
68309900886	1
68310171169	0
68310200051	1
68310337262	1
68310340215	0
68310410445	0
68310472190	0
68310632746	0
68310784163	0
68310794281	0
68310842030	0
68310874371	0
68310911152	0
68310980415	0
68311073617	0
68311374432	0
68311380048	0
68311456865	1
68311462084	0
68311470176	1
68311478390	1
68311562002	1
68311733733	0
68311742762	0
68311921810	0
68311943942	1
68312010449	0
68312040168	0
68312050605	0
68312052171	0
68312166941	1
68312213150	0
68312213268	0
68312231075	0
68312231644	1
68312233650	0
68312233994	0
68312234266	0
68312234284	0
68312242908	0
68312312900	1
68312321180	0
68312391200	0
68312582243	0
68312590910	0
68312622343	0
68312631233	0
68312640049	0
68312703543	1
68312851900	0
68312910437	1
68312930766	0
68312974522	1
68313013343	1
68313070287	0
68313101045	0
68313187229	1
68313251165	0
68313333058	1
68313334150	0
68313405497	0
68313446951	1
68313461053	0
68313564569	1
68313593853	0
68313603753	1
68313622179	0
68313670145	1
68313671195	0
68313672230	0
68313740353	0
68313830796	0
68313842841	0
68314034491	0
68314052004	0
68314061955	0
68314083822	0
68314110977	0
68314241690	1
68314262583	0
68314284247	0
68314331045	1
68314333031	0
68314391749	1
68314393835	0
68314400886	0
68314404133	0
68314641855	1
68314790841	0
68314810779	0
68314901518	0
68314912403	0
68314933033	1
68315011317	0
68315100713	1
68315230973	1
68315253346	0
68315263167	0
68315293027	0
68315323477	0
68315481464	0
68315604026	0
68315781978	0
68315820031	0
68315988778	1
68316050921	0
68316152265	0
68316209250	1
68316512409	0
68316591752	1
68316713490	1
68316752633	0
68316844191	0
68316961758	0
68317119012	1
68317124247	0
68317143330	0
68317253678	0
68317273135	0
68317291400	1
68317421531	0
68317540670	0
68317582098	0
68317590838	0
68317611750	0
68317633730	1
68317675528	1
68317869309	1
68318100588	0
68318300705	0
68318301730	1
68318303318	0
68318303935	1
68318353276	0
68318361123	1
68318430122	0
68318512865	0
68318561772	0
68318574190	0
68318683297	0
68318727970	1
68318830969	0
68318832770	0
68318873434	0
68318902332	0
68318970250	0
68319001700	0
68319005216	1
68319062406	1
68319103641	0
68319248136	1
68319302993	0
68319412060	1
68319461675	0
68319564135	0
68319611605	0
68319711378	0
68319822844	0
68319930768	0
68319987085	1
68320021094	0
68320043716	0
68320079139	1
68320122049	1
68320243617	0
68320271200	0
68320573681	0
68320582467	1
68320593018	0
68320672493	0
68320730331	0
68320774286	1
68320781207	0
68320890953	1
68321211441	0
68321223863	0
68321233143	0
68321315877	1
68321353516	1
68321430781	0
68321590925	0
68321642951	0
68321710672	0
68321718262	1
68321721019	0
68321760684	0
68321810521	0
68321843663	0
68321963665	0
68322031996	0
68322109874	1
68322121554	1
68322130048	0
68322219284	1
68322386385	1
68322393002	1
68322421286	0
68322510716	0
68322732186	0
68322736735	1
68322753378	0
68322813511	0
68322832242	0
68322840937	0
68323081558	1
68323371015	0
68323397521	0
68323538437	1
68323552043	0
68323663506	0
68323828650	1
68323954764	0
68324080150	1
68324096277	1
68324112584	0
68324245429	1
68324270193	0
68324272962	0
68324362249	0
68324413900	0
68324514375	0
68324590729	0
68324633166	0
68324735030	1
68324737733	1
68324740834	1
68324790421	0
68324840581	0
68324922704	0
68324950248	0
68324981261	0
68325020267	0
68325046657	0
68325053429	0
68325068094	1
68325113559	0
68325244016	0
68325321756	0
68325432882	1
68325441788	1
68325486822	1
68325592614	0
68325739321	1
68325740245	0
68325850863	1
68326068764	1
68326322625	0
68326460291	0
68326462229	0
68326622558	0
68326662884	0
68326683728	0
68326770825	1
68326770919	1
68326922244	1
68327032512	0
68327170219	1
68327261970	0
68327354087	0
68327412367	0
68327517789	1
68327618943	1
68327704439	1
68327712728	0
68327991786	0
68328031765	0
68328073460	0
68328138761	0
68328152699	0
68328153219	1
68328325411	1
68328353137	1
68328380978	1
68328473452	0
68328473527	0
68328761581	1
68328821070	1
68328882465	0
68329032415	0
68329277123	0
68329464565	1
68329550591	1
68329619410	1
68329680669	1
68329823201	0
68329851073	0
68329927175	0
68329930320	0
68329952329	0
68330110221	0
68330110405	0
68330192715	0
68330260271	0
68330353601	0
68330573990	1
68330863809	0
68330959208	1
68331123006	0
68331141779	0
68331151633	1
68331202498	0
68331261686	0
68331264244	0
68331272703	0
68331392699	0
68331400306	0
68331435223	1
68331912198	0
68331914005	0
68332074327	0
68332080515	0
68332230440	0
68332330212	1
68332370342	0
68332518053	1
68332554485	0
68332751862	0
68332851895	0
68332941515	0
68332997902	1
68333044048	1
68333153650	0
68333266240	1
68333333527	0
68333531493	1
68333642057	1
68333696835	1
68333924570	1
68333971852	0
68333973623	0
68334021599	0
68334041886	1
68334050383	0
68334131806	0
68334261774	0
68334281605	1
68334363557	0
68334372055	1
68334490321	0
68334643592	0
68334652457	0
68334694513	0
68334703012	0
68334711518	0
68334772418	0
68334842148	0
68335080626	0
68335082470	0
68335083406	0
68335084421	0
68335092122	0
68335101157	0
68335111470	0
68335144346	0
68335168082	1
68335346408	1
68335383227	0
68335443822	0
68335452120	0
68335484115	0
68335601345	1
68335602791	0
68335602973	0
68335603010	0
68335610141	0
68335611086	1
68335611367	0
68335612698	0
68335612842	0
68335620338	0
68335620396	0
68335622331	0
68335622341	0
68335631174	0
68335631390	0
68335631914	0
68335632565	0
68335633342	0
68335633437	0
68335633645	0
68335640057	0
68335641438	0
68335643357	0
68335643787	0
68335644276	0
68335654184	0
68335710588	0
68335712734	0
68335721141	0
68335734129	0
68335791334	0
68335833420	0
68335863813	0
68335890229	0
68335913918	0
68335971402	0
68335983065	0
68336033562	0
68336052217	0
68336105862	1
68336123949	1
68336174254	0
68336183061	1
68336411575	0
68336440622	0
68336540093	0
68336543199	0
68336560566	0
68336570146	0
68336583833	0
68336632885	0
68336900937	0
68336947046	0
68337152027	0
68337175571	1
68337363546	1
68337382522	1
68337430727	1
68337443984	0
68337475731	1
68337564460	0
68337600851	0
68337773487	0
68338112317	0
68338153442	0
68338191231	0
68338264277	1
68338264416	0
68338410265	0
68338423038	0
68338530716	0
68338573841	0
68338934490	0
68338993903	0
68339040591	0
68339111704	1
68339194529	0
68339271803	1
68339444152	0
68339454254	0
68339496067	1
68339571156	0
68339596251	1
68339621866	0
68339694722	1
68339912804	0
68339913690	1
68340001556	0
68340050588	0
68340092022	0
68340140891	0
68340554265	1
68340641488	1
68340671043	0
68340693574	0
68340710097	0
68340711624	0
68340770690	0
68340783895	0
68340833327	0
68340870550	0
68340972536	0
68340974102	0
68340984382	0
68341110267	0
68341122086	0
68341160628	0
68341253074	0
68341360360	0
68341391454	0
68341464060	0
68341491966	0
68341580555	0
68341731947	0
68341741160	0
68341790908	0
68341823196	1
68341830366	0
68341833148	0
68341841134	0
68341850590	0
68341850817	0
68341852284	0
68341860034	1
68341862031	0
68341923310	0
68341944024	0
68341956607	1
68342005673	0
68342030558	0
68342203093	0
68342433187	0
68342614184	0
68342703268	1
68342824397	0
68342950859	0
68342951838	0
68343190259	0
68343212893	0
68343252756	1
68343340376	0
68343604125	0
68343703597	0
68344095809	0
68344233005	1
68344330396	0
68344342357	0
68344412928	0
68344443784	0
68344674185	0
68344770412	1
68344840510	0
68344910078	0
68345050961	1
68345063188	0
68345162914	1
68345426398	1
68345682403	0
68345711280	0
68345721719	1
68345722184	0
68345773407	0
68345792391	0
68345804324	0
68345810024	0
68345812056	0
68345851865	1
68345875798	1
68346000211	0
68346054365	0
68346060073	0
68346061841	0
68346062245	0
68346063378	0
68346170998	0
68346202120	0
68346256203	1
68346300582	0
68346301989	0
68346322698	1
68346400886	1
68346423825	0
68346450740	1
68346492832	0
68346540763	0
68346584626	0
68346785327	1
68346791335	0
68346816176	1
68346852803	0
68346906500	1
68346972711	1
68347023738	0
68347142359	1
68347233193	0
68347500445	0
68347530108	0
68347632224	0
68347650722	0
68347702723	0
68347780146	0
68347968371	1
68348202606	0
68348271491	0
68348318186	1
68348322899	1
68348343129	0
68348366729	1
68348462988	1
68348463496	1
68348501211	0
68348512429	0
68348564157	0
68348631283	0
68348763196	0
68348781022	0
68348850667	0
68348863239	0
68348904330	0
68348922788	0
68348934021	0
68349000342	0
68349033569	0
68349062260	0
68349120356	0
68349123254	0
68349124144	1
68349131520	0
68349132506	0
68349133085	0
68349133309	0
68349133668	0
68349144225	0
68349144459	0
68349154652	0
68349170354	1
68349171214	0
68349171897	0
68349171918	0
68349173669	0
68349174500	0
68349181752	0
68349212854	0
68349233217	0
68349301464	0
68349312674	1
68349380166	0
68349391946	0
68349733391	0
68349753320	0
68349792168	0
68349858173	1
68349911738	0
68350042749	0
68350050682	0
68350062415	0
68350180115	0
68350222703	0
68350244041	0
68350268220	1
68350320947	0
68350372079	0
68350463220	0
68350484017	0
68350501850	0
68350504031	0
68350611703	0
68351082840	0
68351130775	0
68351301637	1
68351421425	0
68351550057	0
68351633218	0
68351730235	0
68351767804	1
68351793276	0
68352021619	1
68352063259	0
68352101714	0
68352102167	0
68352152853	0
68352174294	0
68352344454	0
68352414088	0
68352536761	0
68352549664	1
68352562443	0
68352586127	1
68352790547	0
68352820560	0
68352940962	0
68352953312	1
68352971849	0
68353091317	0
68353141952	0
68353152873	0
68353154344	0
68353200267	1
68353420599	0
68353447024	1
68353500737	1
68353550858	0
68353592879	0
68353661088	0
68353688893	1
68353812567	0
68353824550	1
68354033560	0
68354099318	0
68354130072	0
68354214031	1
68354394098	0
68354493420	1
68354530826	0
68354701163	0
68354722615	0
68354743472	0
68354830550	0
68354913688	0
68354950554	0
68355066975	1
68355153846	0
68355526591	0
68355621577	0
68355710548	0
68355723758	0
68355760176	0
68355794158	0
68355903145	0
68355920972	0
68355970841	1
68356033927	1
68356141015	0
68356231535	0
68356333118	1
68356361436	0
68356372702	0
68356424495	0
68356492279	0
68356653173	1
68356673417	1
68356684597	0
68356703321	0
68356765105	1
68356940211	0
68356952687	1
68357030654	0
68357090450	0
68357153940	0
68357193222	0
68357283047	0
68357453026	0
68357457395	1
68357502068	0
68357693621	0
68357694364	0
68357863586	1
68357870777	1
68357961438	1
68358233663	0
68358233819	1
68358292672	0
68358412086	1
68358463286	0
68358473189	0
68358494371	1
68358741654	0
68358760296	0
68358810289	0
68358893432	0
68358970755	0
68359023018	0
68359136373	1
68359176681	1
68359232862	0
68359352801	1
68359531555	0
68359553964	1
68359560799	0
68359750543	1
68359911717	0
68359934499	0
68360002217	1
68360014079	0
68360043577	0
68360152331	0
68360392218	0
68360452504	0
68360848162	1
68360951913	0
68361305077	0
68361307235	1
68361370713	1
68361448863	0
68361448871	0
68361624136	1
68361629067	1
68361740211	0
68361742014	0
68361780933	0
68361852293	0
68361860939	0
68361884135	1
68361931769	0
68361940996	0
68361942452	0
68361943832	0
68361944513	0
68361951540	0
68361951854	0
68361952955	0
68361953177	0
68361953740	0
68361960471	0
68361960778	0
68361962088	0
68361962648	1
68361963782	0
68361972341	0
68361972624	0
68362004304	0
68362013667	0
68362014057	0
68362020432	1
68362020605	0
68362021046	0
68362022125	0
68362023671	0
68362030493	1
68362032453	0
68362051555	0
68362070203	1
68362071227	0
68362080280	0
68362081322	0
68362083981	1
68362091442	0
68362091755	0
68362091951	0
68362092147	0
68362092391	0
68362092769	0
68362094211	1
68362101297	0
68362101833	0
68362102379	0
68362104121	0
68362112952	0
68362113562	0
68362113622	1
68362114216	0
68362120110	0
68362120337	0
68362121306	0
68362124006	0
68362131630	0
68362142223	0
68362194144	0
68362241847	0
68362322142	0
68362414233	0
68362802270	0
68362873468	0
68362884716	0
68362901998	0
68362911012	0
68362930029	1
68362961568	0
68363264140	0
68363290916	0
68363421405	0
68363513567	0
68363566794	1
68363582375	0
68363590107	0
68363602063	0
68363741316	0
68363794108	0
68363840906	0
68363853100	0
68363910412	0
68364274242	1
68364280816	0
68364311689	0
68364314815	1
68364423351	0
68364544139	0
68364630018	0
68364813583	0
68364830813	0
68364868435	0
68364880328	0
68365012002	0
68365153849	1
68365210365	0
68365281976	0
68365302392	1
68365358542	1
68365380190	0
68365541657	1
68365566767	1
68365639209	1
68365643720	1
68365658649	1
68365701023	1
68365722500	0
68365794447	1
68365805458	0
68366048421	1
68366353287	0
68366423648	0
68366432622	0
68366460159	0
68366752159	0
68366794152	0
68366930316	0
68366960545	0
68367022783	0
68367182713	0
68367211439	0
68367473739	1
68367885162	1
68367952825	0
68367962515	0
68368127826	1
68368162704	0
68368380184	0
68368579613	0
68368734430	0
68368810481	0
68369012556	0
68369133201	1
68369171844	0
68369270785	0
68369424489	0
68369465919	0
68369515895	1
68369573622	0
68369574148	0
68369583196	0
68369722133	0
68369870354	0
68370042958	0
68370280608	1
68370391536	1
68370393738	0
68370394121	1
68370416149	0
68370451620	0
68370481279	0
68370610240	0
68370800733	0
68370911612	0
68371032738	1
68371062793	0
68371290969	0
68371332390	0
68371552950	1
68371693250	0
68371751604	1
68372239365	1
68372283186	0
68372490599	0
68372622736	0
68372690190	0
68372730116	0
68372766081	1
68372773006	0
68373153551	0
68373223591	0
68373354492	0
68373368489	1
68373474231	0
68373595194	0
68373618617	1
68373623318	0
68373663756	0
68373712509	0
68373719089	1
68373815405	1
68373900855	0
68373906922	1
68374102239	1
68374122784	0
68374141297	0
68374200715	0
68374222345	0
68374394896	1
68374450699	0
68374670741	1
68374772283	0
68374780695	0
68374783896	0
68374801937	0
68374943604	0
68374946463	1
68374958220	0
68375110240	1
68375130593	0
68375793852	0
68375803098	1
68375803326	0
68375803531	1
68375803806	0
68375810466	1
68375811760	0
68375820447	0
68375822449	0
68375874096	0
68376072839	0
68376112637	0
68376122664	0
68376171277	0
68376280356	0
68376292964	0
68376312128	0
68376313358	0
68376320094	0
68376340681	0
68376361366	0
68376394419	0
68376453233	1
68376500599	0
68376581135	0
68376601589	0
68376854416	1
68376883995	0
68376900857	0
68377029071	0
68377033972	0
68377064283	1
68377244143	0
68377252957	0
68377330030	0
68377334642	1
68377484092	0
68377593322	1
68377833471	1
68377947895	1
68377956553	1
68377972190	1
68377990751	0
68378093841	0
68378147424	1
68378282072	0
68378289782	1
68378357668	1
68378423355	0
68378517545	1
68378550342	1
68378742427	0
68378761692	0
68378845380	1
68378962112	0
68379110587	1
68379132673	1
68379144041	0
68379183952	1
68379213386	0
68379338569	1
68379373165	0
68379723967	0
68379769813	0
68379782844	0
68379838667	1
68379880354	0
68379922704	0
68380058650	0
68380073765	1
68380332613	0
68380361666	1
68380492601	0
68380712526	1
68380824390	1
68380983415	0
68381120580	0
68381161412	0
68381181102	0
68381413971	0
68381430141	0
68381482865	1
68381532388	0
68381603563	0
68381647639	0
68381720216	1
68381922846	0
68381943758	0
68381972592	0
68382041727	0
68382070392	0
68382131026	0
68382230351	0
68382233353	0
68382424273	0
68382543697	1
68382634031	0
68382691023	0
68382842613	1
68383132005	0
68383143132	0
68383183667	0
68383394159	1
68383587508	1
68383623084	0
68383643310	0
68383686674	1
68383700645	0
68383701919	0
68383784371	0
68383802405	0
68383813604	0
68383850735	0
68383892801	0
68383901296	0
68383907144	1
68383922321	0
68383971910	0
68384273282	0
68384354489	0
68384384272	0
68384391534	0
68384412266	0
68384433873	0
68384461796	0
68384501188	0
68384548035	0
68384603773	0
68384621996	0
68384670042	0
68384810721	0
68384840602	0
68385180859	0
68385193849	0
68385271712	0
68385383099	1
68385390204	0
68385408444	1
68385890636	0
68385899379	1
68386038025	1
68386062255	0
68386100174	0
68386142107	0
68386313705	0
68386393956	0
68386400069	0
68386500051	0
68386714273	0
68386741651	0
68386813011	0
68386857223	1
68387083950	0
68387249455	1
68387441851	0
68387591101	0
68387641951	0
68387642946	0
68387673392	1
68387690715	1
68387720018	0
68387733880	0
68387821256	0
68387831040	0
68387853179	0
68387862624	0
68387902302	0
68387950029	0
68387950734	0
68387951487	0
68387951531	0
68387952773	0
68388076135	1
68388078575	0
68388112154	0
68388160241	1
68388253178	0
68388292548	0
68388304153	0
68388320056	0
68388322583	0
68388330489	0
68388358790	1
68388542858	0
68388714397	0
68388866823	1
68388870243	1
68388988991	1
68389073308	0
68389158649	0
68389242284	0
68389433135	0
68389481358	0
68389604430	0
68389724249	0
68389737289	1
68389753100	0
68389822989	0
68389964365	1
68389970889	1
68390063692	0
68390124305	1
68390190322	0
68390216766	0
68390225105	1
68390310301	1
68390330621	1
68390462707	1
68390540785	0
68390570383	1
68390996557	1
68391092972	0
68391270472	0
68391528816	1
68391635749	1
68391703900	0
68391731970	0
68391804300	0
68391810598	0
68391812283	1
68391882574	1
68391903229	0
68391930319	0
68391950807	0
68392053005	0
68392163348	0
68392220735	0
68392437280	1
68392522557	1
68392543623	1
68392781531	0
68392832425	1
68393061050	0
68393172833	0
68393260678	0
68393411313	1
68393532963	1
68393543503	1
68393552191	0
68393583857	0
68393655229	1
68393691849	1
68393793060	0
68393802836	0
68393852274	1
68393870563	0
68393890271	0
68394115354	1
68394221841	1
68394454117	0
68394582171	0
68394601972	0
68394630829	0
68394657585	1
68394661651	1
68394793450	0
68395181663	0
68395228925	1
68395312999	1
68395410122	0
68395491532	0
68395731838	0
68395745091	1
68395782433	0
68395850092	1
68395882848	0
68395901094	0
68395924498	1
68396051788	0
68396354495	0
68396362858	0
68396401886	0
68396403349	0
68396468575	1
68396541210	0
68396663768	0
68396741696	0
68396814422	0
68396902077	0
68396958593	1
68396970736	0
68397022065	1
68397023660	0
68397120506	0
68397134342	0
68397135252	1
68397171996	0
68397193826	0
68397235485	1
68397421143	1
68397434355	0
68397456227	1
68397459095	1
68397483425	0
68397494091	0
68397646490	1
68397646601	1
68397652197	1
68397717370	1
68397718480	1
68397738935	1
68397741095	1
68397759209	1
68397759280	1
68397774291	0
68397779078	1
68397795716	1
68397799062	1
68397812003	0
68397846170	1
68397853769	1
68397915905	1
68397934298	0
68397948020	1
68397948481	1
68397965198	1
68397971309	0
68397971767	1
68398000452	1
68398000492	1
68398071314	0
68398075534	1
68398077323	1
68398090478	0
68398099000	1
68398175651	1
68398212912	1
68398216841	1
68398219304	1
68398223388	0
68398225385	1
68398226671	1
68398241148	1
68398248761	1
68398248990	1
68398255607	1
68398267819	1
68398284444	1
68398394151	0
68398442827	0
68398455746	0
68398457377	1
68398463850	1
68398621484	0
68398648792	1
68398690614	0
68398818700	1
68398855819	1
68398890715	0
68398971212	1
68398973168	1
68398991021	0
68399019041	1
68399028631	1
68399051122	0
68399055862	1
68399065066	1
68399065530	1
68399072463	0
68399077080	1
68399082804	0
68399101068	1
68399129085	1
68399182317	0
68399195074	1
68399297595	1
68399330561	0
68399422198	0
68399557223	0
68399568342	1
68399605933	1
68399785303	1
68399832185	0
68400112325	0
68400220862	0
68400240578	0
68400242569	0
68400260085	0
68400280761	1
68400432021	0
68400662301	0
68400694235	0
68400761039	0
68400763747	0
68400780938	0
68400793579	1
68400833158	1
68400862606	1
68400891132	0
68401222695	0
68401240618	0
68401411041	0
68401471555	0
68401573784	0
68401632780	0
68401664355	0
68401701095	0
68401712519	0
68401720200	0
68401742949	0
68401750048	0
68401753459	1
68401900301	0
68402051159	1
68402201023	0
68402323530	1
68402324330	0
68402420778	1
68402451990	0
68402503979	0
68402510816	0
68402513229	0
68402514002	0
68402800863	0
68402817771	1
68402880039	0
68402892431	0
68403181221	0
68403527093	1
68403551441	1
68403641800	1
68403723068	0
68403732086	0
68403841235	0
68403885032	1
68403904331	0
68403972470	0
68403974033	0
68404242580	0
68404284423	0
68404310145	0
68404400717	0
68404424220	0
68404443374	0
68404650601	0
68404813777	0
68404984741	1
68405034134	0
68405062397	0
68405070424	1
68405070948	0
68405130784	0
68405209863	1
68405321578	0
68405352745	0
68405390854	0
68405413253	0
68405512543	0
68405673408	0
68405735228	1
68405737810	1
68405800977	0
68405880571	0
68406061744	0
68406080019	0
68406091780	0
68406250595	1
68406711749	0
68406762753	0
68406840360	0
68406901540	1
68406904824	1
68406961095	0
68407040082	0
68407091196	0
68407110617	0
68407388460	1
68407394051	0
68407412039	0
68407421121	1
68407565139	1
68407620985	0
68407650568	0
68407651799	0
68407693923	0
68407717144	1
68407761312	0
68407790880	0
68407911181	0
68407962298	0
68408013302	0
68408130306	0
68408302938	0
68408384258	0
68408403448	0
68408604038	0
68408671626	1
68408702800	0
68408712318	0
68408742713	1
68408780162	0
68408880935	0
68409024515	0
68409181341	0
68409282578	0
68409341631	0
68409452876	0
68409543230	0
68409544192	0
68409661635	0
68409690176	0
68409823638	0
68409983916	1
68409993247	0
68410047760	1
68410221340	0
68410322967	0
68410362084	0
68410382115	1
68410410187	1
68410471414	0
68410632465	0
68410674255	0
68410688733	1
68410691762	0
68410742746	1
68410770149	0
68410771833	0
68410871539	0
68411004247	1
68411012763	0
68411185397	1
68411191794	0
68411212015	0
68411237022	1
68411251978	0
68411272762	0
68411440788	0
68411444418	0
68411462267	0
68411530444	0
68411533033	0
68411551152	0
68411580147	0
68411580253	0
68411590052	0
68411600268	0
68411923561	0
68412040831	0
68412174507	0
68412197831	1
68412232242	0
68412300373	0
68412362826	0
68412373991	0
68412464144	0
68412690063	0
68412800913	0
68412852560	1
68412853850	0
68413122740	0
68413151402	0
68413266102	1
68413396524	0
68413421508	0
68413514080	0
68413518856	1
68413601587	0
68413861340	1
68414174092	0
68414191536	1
68414221923	0
68414231159	0
68414262376	0
68414331068	0
68414350845	0
68414418940	0
68414447332	0
68414452946	0
68414510527	0
68414524163	0
68414561806	0
68414572745	1
68414610199	1
68414621301	0
68414654038	1
68414679171	1
68414807431	1
68414812442	0
68414890717	0
68415053541	0
68415060852	0
68415092235	0
68415263565	1
68415359069	1
68415431633	1
68415528681	1
68415531943	0
68415671839	0
68415821365	0
68415932343	1
68416165527	1
68416196925	1
68416282455	0
68416581007	1
68416605871	0
68416608061	1
68416821792	0
68416855479	0
68417212394	0
68417273447	0
68417333161	1
68417413685	0
68417423689	1
68417428573	1
68417564265	0
68417618036	1
68417645784	1
68417675933	1
68417695672	1
68417780147	1
68417880386	1
68417931079	0
68417971290	0
68418084235	0
68418181695	0
68418192839	0
68418200350	0
68418200775	0
68418412442	0
68418418678	1
68418451095	1
68418453611	0
68418467529	1
68418468305	1
68418501286	0
68418506828	1
68418506983	1
68418507871	1
68418517136	1
68418550986	0
68418561108	0
68418566554	1
68418577248	1
68418598403	1
68418602158	0
68418604075	1
68418613796	0
68418622780	0
68418633551	0
68418655523	1
68418661668	0
68418703609	1
68418705907	1
68418718541	1
68418743463	0
68418750180	1
68418751816	1
68418807456	1
68418810259	1
68418812615	0
68418822395	1
68418844040	1
68418854259	0
68418855619	1
68418861914	0
68418894961	1
68418932288	1
68418952305	1
68419030560	0
68419032784	0
68419077527	1
68419083871	0
68419203532	0
68419203924	0
68419333483	0
68419350720	1
68419371382	0
68419411059	1
68419461723	0
68419463866	0
68419467037	0
68419515881	1
68419553207	0
68419572271	0
68419634027	0
68419663131	0
68419722644	0
68419783682	1
68419815751	1
68419888008	0
68420024266	0
68420131473	0
68420221872	0
68420264366	1
68420341819	0
68420473151	1
68420543954	1
68420584096	0
68420594404	0
68420634392	0
68420640676	0
68420653389	0
68420680125	0
68420762671	0
68420913982	0
68421033103	0
68421033459	0
68421082669	0
68421100519	0
68421218497	0
68421248878	1
68421288971	1
68421303124	1
68421340868	0
68421410066	1
68421510778	1
68421612279	1
68421652944	1
68421660543	0
68421712132	0
68421753160	1
68421860289	0
68421902845	0
68421943489	0
68422017587	1
68422153639	0
68422220784	0
68422341626	0
68422541348	0
68422622008	0
68422706342	1
68422990047	0
68422994162	0
68423143269	0
68423221884	0
68423227610	0
68423342642	0
68423353467	0
68423443826	0
68423581178	0
68423592248	0
68423711591	0
68423822938	0
68423863693	0
68423874957	0
68424022065	0
68424294018	0
68424310853	0
68424378701	1
68424713973	0
68424840521	0
68425151153	1
68425301406	0
68425303825	1
68425534259	0
68425555263	1
68425561795	0
68425697464	1
68425700320	1
68425790683	0
68425801887	0
68425814259	1
68425912871	0
68425992354	0
68426131426	0
68426188336	1
68426230472	1
68426383358	1
68426461458	0
68426477722	1
68426566346	0
68426570894	1
68426599400	1
68426620990	1
68426658374	1
68426671362	1
68426685473	1
68426700672	0
68426716507	1
68426717593	1
68426735978	1
68426738736	1
68426748981	1
68426768308	1
68426785406	1
68426792803	1
68426799506	1
68426815837	1
68426819127	1
68426838842	1
68426855200	1
68426856440	1
68426862985	0
68426910097	0
68426916997	1
68426940879	0
68426973295	0
68426991061	0
68427010681	0
68427032733	0
68427045800	1
68427077453	1
68427141121	0
68427160476	1
68427192725	1
68427223126	0
68427226054	1
68427230727	1
68427292035	0
68427293029	0
68427307474	1
68427313912	0
68427321675	0
68427322536	1
68427325727	1
68427333636	1
68427335693	1
68427339193	1
68427347361	1
68427347992	1
68427351963	1
68427362499	1
68427363960	1
68427390179	0
68427401655	1
68427407554	1
68427417979	1
68427422605	1
68427483998	0
68427498028	1
68427505162	1
68427517096	1
68427553596	0
68427583745	0
68427620712	0
68427861817	0
68427967992	1
68428104530	1
68428132346	0
68428367444	1
68428482244	0
68428514256	0
68428612017	0
68428621291	0
68428621936	0
68428667675	1
68428784128	0
68428938847	0
68429445058	1
68429568666	1
68429591507	0
68429622784	0
68429709208	0
68429824327	0
68429971011	0
68429981052	1
68430113388	0
68430193574	0
68430262008	0
68430272389	0
68430333560	0
68430373015	0
68430390704	0
68430412261	0
68430424086	0
68430493002	0
68430556460	1
68430651418	0
68430662230	0
68430673780	0
68430701720	0
68430723333	1
68430775563	0
68430913606	0
68430921266	1
68431083324	1
68431123522	0
68431133828	0
68431152230	1
68431223836	0
68431284455	0
68431322803	1
68431329293	1
68431615682	1
68431699315	0
68431913006	0
68431941395	0
68431972499	0
68432201701	0
68432392681	0
68432432114	0
68432442248	0
68432471961	0
68432573438	0
68432690293	0
68432711541	0
68432823767	0
68432850435	1
68432872510	0
68432874553	0
68432881171	0
68432882636	0
68432890866	0
68432900895	0
68432914354	0
68432993468	0
68433002618	0
68433007534	1
68433023359	0
68433031644	0
68433260298	0
68433279054	1
68433312427	0
68433340473	0
68433563925	0
68433580481	0
68433601759	1
68433633188	0
68433712765	0
68433714194	0
68433714326	0
68433894372	0
68434031883	0
68434041293	0
68434136200	1
68434142086	0
68434261692	1
68434263256	1
68434474000	0
68434616569	1
68434736287	1
68434871477	0
68434873168	0
68434911534	0
68434930928	0
68435073501	1
68435150613	1
68435242697	0
68435302076	0
68435434231	0
68435552262	0
68435700100	0
68435755562	0
68435781068	1
68435813419	0
68435821792	0
68435838371	1
68435871254	0
68436016937	1
68436134238	0
68436272610	0
68436350273	0
68436492951	0
68436541209	0
68436584367	0
68436593029	0
68436593060	0
68436631092	0
68436682078	0
68436801584	0
68436812061	0
68436819394	0
68437072913	0
68437170701	0
68437280211	1
68437493759	0
68437542119	0
68437593627	0
68437621706	1
68437738908	1
68437782658	0
68437872008	0
68438004229	0
68438111831	0
68438227350	1
68438310369	0
68438332972	0
68438552675	0
68438690985	0
68438710312	0
68438753907	0
68438784353	0
68438902368	0
68438923990	0
68439184424	0
68439233133	1
68439250888	0
68439350857	1
68439467987	1
68439544500	0
68439681193	0
68439864220	0
68439893676	0
68439920063	0
68439933427	1
68440040886	1
68440147914	1
68440255799	1
68440322488	0
68440324029	0
68440482309	0
68440540497	0
68440741427	0
68440891547	1
68440942679	0
68440958208	1
68441174486	0
68441178985	1
68441350857	0
68441393780	0
68441423028	1
68441440704	0
68441540809	0
68441610737	0
68441650618	0
68441966567	1
68442020548	0
68442277922	0
68442351583	0
68442412691	0
68442721527	0
68442815487	1
68442868227	1
68442960365	1
68443030988	1
68443102111	0
68443141183	0
68443152154	0
68443154213	0
68443160827	0
68443183608	0
68443368659	1
68443540790	0
68443611113	0
68443638545	1
68443876053	1
68444052421	0
68444053091	1
68444150031	1
68444151329	0
68444174266	0
68444251969	0
68444503914	0
68444513838	0
68444541251	0
68444571989	1
68444614766	1
68444623874	0
68444750721	0
68444902197	0
68444930957	0
68444954369	0
68445132882	0
68445191440	1
68445263722	0
68445323418	0
68445327094	1
68445374088	0
68445403934	0
68445412397	1
68445424362	0
68445492061	0
68445561458	1
68445581154	0
68445614211	0
68445678175	1
68445794326	0
68445870803	0
68445881539	0
68445940333	0
68446008306	1
68446273207	0
68446321775	1
68446350616	0
68446418847	1
68446472100	1
68446491952	0
68446782367	1
68446843323	0
68446873402	0
68446963430	0
68447051218	0
68447053378	0
68447111776	0
68447268211	0
68447382154	0
68447382894	1
68447422065	0
68447462167	0
68447560090	0
68447620071	0
68447800736	0
68447850952	0
68447913799	0
68447986173	1
68447992727	0
68448313838	0
68448462727	0
68448563212	0
68448593459	1
68448602631	0
68448800208	0
68448851307	0
68449000549	0
68449103377	0
68449242223	0
68449244616	1
68449291314	1
68449332893	0
68449544505	0
68449630051	0
68449863242	0
68449881221	0
68449883355	0
68449961432	0
68449981073	0
68450032599	0
68450142532	0
68450201370	1
68450280603	0
68450285961	1
68450475642	1
68450482936	0
68450543384	0
68450583179	0
68450740147	0
68450782631	1
68450820520	0
68451014188	0
68451247802	1
68451301626	0
68451313643	0
68451412201	0
68451440932	0
68451453893	0
68451590928	1
68451622815	0
68451674258	1
68451741275	0
68451753738	0
68451761732	0
68451893133	0
68452104138	1
68452126958	1
68452171894	1
68452177374	1
68452211869	0
68452280922	0
68452352150	0
68452452143	0
68452473517	0
68452473900	0
68452473944	0
68452755970	0
68452764470	0
68452794214	0
68452801576	0
68452811756	0
68452972831	0
68453053312	0
68453233684	0
68453453390	0
68453492340	0
68453524278	1
68453682274	0
68453841370	0
68454061135	0
68454231013	0
68454342196	0
68454385454	1
68454422288	0
68454510223	0
68454542290	0
68454584252	0
68454601049	0
68454750111	0
68454782554	0
68454803567	0
68454841310	0
68454962919	0
68454996760	1
68455052398	1
68455088944	1
68455114346	0
68455182563	0
68455237989	1
68455301418	0
68455305408	1
68455402483	1
68455421745	1
68455450217	0
68455453640	0
68455564122	0
68455609831	1
68455840150	0
68455853663	0
68456033203	0
68456033889	1
68456042704	0
68456051075	1
68456304459	0
68456404239	0
68456465943	1
68456511327	0
68456541068	0
68456573782	0
68456649221	1
68456730495	0
68456813035	0
68456858797	0
68457121551	0
68457172449	0
68457179034	1
68457251500	1
68457336130	0
68457540867	1
68457542761	0
68457576507	1
68457600812	0
68457683296	0
68457748902	1
68457983443	0
68458023762	0
68458130429	1
68458141810	0
68458160599	0
68458182874	0
68458302676	0
68458393533	0
68458481657	1
68458546792	1
68458571309	0
68458580188	0
68458663275	1
68458714084	0
68458728298	0
68458733184	0
68458792373	0
68458813883	0
68458823835	1
68458882870	0
68458912369	0
68458984098	0
68458997013	1
68459106045	0
68459261304	1
68459312145	0
68459358871	1
68459569319	1
68459660433	0
68459801173	1
68459832930	0
68459850135	0
68459880599	0
68459881400	0
68459932351	0
68460001575	0
68460025143	1
68460035623	1
68460140115	0
68460191880	0
68460247651	1
68460386720	0
68460391057	0
68460413653	0
68460423745	0
68460602649	1
68460832498	0
68460836746	1
68460941141	0
68461070200	0
68461210237	0
68461233115	0
68461300088	0
68461393527	1
68461401924	0
68461631822	0
68461670554	0
68461680946	0
68461720037	0
68461762081	0
68461800793	1
68461833243	0
68461855533	1
68461871408	1
68462068838	1
68462153254	0
68462223766	0
68462248236	0
68462283349	1
68462291676	1
68462303150	0
68462314077	0
68462393673	0
68462400669	0
68462519527	1
68462562999	0
68462581637	1
68462793151	0
68462892624	0
68462892697	0
68462902526	0
68462943808	0
68462979253	1
68463030905	0
68463040188	0
68463102285	0
68463177431	1
68463232887	0
68463403100	0
68463404244	0
68463563976	0
68463593026	0
68463594167	0
68463861455	0
68463880718	1
68464001669	0
68464103519	0
68464111234	0
68464223768	0
68464236978	1
68464239118	1
68464250919	0
68464275449	1
68464352075	0
68464426640	1
68464430887	0
68464492165	0
68464693994	0
68465023170	1
68465053490	0
68465101976	0
68465107566	1
68465193885	0
68465230266	1
68465252777	1
68465330648	0
68465436684	1
68465470819	0
68465555189	1
68465680585	1
68465700670	0
68465700836	0
68465754489	1
68465874852	0
68465906914	1
68466221422	0
68466370727	0
68466420479	1
68466425609	1
68466432415	0
68466510882	0
68466679760	0
68466691885	0
68467061591	0
68467110791	0
68467113834	0
68467154230	1
68467210566	0
68467211584	0
68467241370	0
68467393962	1
68467581748	1
68467621245	1
68467736333	1
68467950491	0
68467952997	0
68467978097	1
68468033703	0
68468051663	0
68468070522	0
68468148640	1
68468300548	0
68468358956	0
68468368016	1
68468446837	0
68468522375	0
68468567930	0
68468620691	1
68468644001	0
68468661349	0
68468690301	0
68468703492	1
68468750018	0
68468753805	1
68469004909	0
68469062321	1
68469070420	0
68469152438	0
68469194670	1
68469210992	1
68469253228	0
68469360444	0
68469602059	0
68469745829	1
68469962752	0
68470202838	0
68470211012	0
68470233270	1
68470271371	0
68470320142	0
68470373253	0
68470429184	1
68470522840	1
68470523887	0
68470532305	0
68470603297	0
68470653519	0
68470665684	1
68470754554	0
68470793343	0
68470862557	0
68470959001	0
68470992130	1
68471055648	0
68471122850	0
68471172299	0
68471410499	1
68471451281	0
68471471815	0
68471491439	1
68471750628	0
68471812364	0
68471881608	1
68472063884	0
68472135098	1
68472180252	0
68472210514	0
68472321420	0
68472384072	0
68472433627	1
68472463818	0
68472474215	0
68472483013	0
68472483444	0
68472490100	0
68472491292	0
68472504368	0
68472525214	1
68472553031	1
68472641802	0
68472673826	0
68472740651	0
68472790990	0
68472792388	0
68472847713	1
68472864442	0
68472901748	0
68472956833	1
68473016732	1
68473020384	0
68473064124	0
68473152031	1
68473156903	1
68473162804	0
68473263888	0
68473270468	1
68473273824	0
68473311074	0
68473343978	0
68473431635	1
68473473443	0
68473513440	1
68473571969	0
68473602257	0
68473710506	0
68473721087	0
68473772217	0
68474032506	0
68474105345	1
68474231280	0
68474313493	0
68474332510	0
68474401091	1
68474610705	0
68474714477	0
68474818130	1
68474890318	0
68474923977	0
68475032531	0
68475120161	0
68475282682	0
68475291566	0
68475771832	0
68475816221	1
68475821265	1
68475860224	0
68475903862	0
68476020149	0
68476294356	0
68476481278	0
68476572925	0
68476708590	1
68476762936	0
68476784450	1
68476802719	0
68476813342	1
68476821857	0
68476875692	1
68476913095	0
68476965170	1
68477041392	0
68477042238	1
68477367140	0
68477382570	1
68477412623	0
68477502000	1
68477534385	0
68477572773	0
68477612497	0
68477734366	0
68477751233	0
68477756600	1
68477763018	0
68477792977	0
68478013714	1
68478030672	1
68478063463	0
68478064305	0
68478070069	0
68478070139	0
68478070452	0
68478070728	0
68478071058	0
68478071254	0
68478071305	0
68478071405	0
68478071726	0
68478071730	1
68478071847	0
68478071944	0
68478073993	0
68478074388	0
68478080048	0
68478082721	0
68478083800	0
68478084169	0
68478090089	0
68478091033	0
68478091130	0
68478091339	0
68478092310	0
68478092922	0
68478092996	0
68478093191	0
68478093331	0
68478093508	0
68478093551	0
68478093876	0
68478094043	0
68478094390	0
68478102493	1
68478274234	0
68478324008	0
68478342158	1
68478382996	0
68478398320	1
68478493289	0
68478514299	0
68478514311	0
68478562274	0
68478597893	1
68478600366	0
68478723400	0
68478741361	0
68478742499	0
68478757374	0
68478763649	0
68478822560	1
68478834366	1
68478835135	1
68478895291	1
68478901475	0
68478921166	1
68478932001	0
68478982005	0
68478982570	0
68478982584	0
68478984314	1
68478984487	0
68478984492	0
68478990480	0
68478991207	0
68478993240	1
68479031181	0
68479056184	1
68479068072	1
68479070186	0
68479070454	0
68479071507	0
68479073005	0
68479102277	0
68479103154	0
68479114291	0
68479121141	0
68479123655	0
68479167112	1
68479189452	1
68479222028	0
68479280912	0
68479339084	1
68479342609	0
68479423948	0
68479491825	0
68479493414	0
68479494374	0
68479502095	0
68479502244	0
68479502255	0
68479503731	0
68479512052	1
68479561865	0
68479580313	0
68479694276	0
68479700206	0
68479768358	1
68479782880	1
68479803664	1
68479806583	1
68479808708	1
68479813100	0
68479815945	1
68479817779	1
68479817931	1
68479839117	1
68479839193	1
68479842389	0
68479851406	0
68479851931	1
68479851944	1
68479858587	1
68479865710	1
68479877836	1
68479891171	0
68479907806	1
68479913407	0
68479947661	1
68479996579	1
68480011478	0
68480051062	0
68480051503	0
68480051822	0
68480052700	0
68480052935	0
68480053706	0
68480070254	1
68480072064	0
68480072258	0
68480072892	0
68480091282	0
68480100545	0
68480101963	0
68480103116	0
68480104240	0
68480110952	0
68480112088	1
68480124158	0
68480131190	0
68480132990	0
68480140490	0
68480140641	1
68480141609	0
68480142089	0
68480143120	1
68480143234	0
68480157455	1
68480173985	0
68480181594	0
68480202314	1
68480267908	1
68480415146	1
68480472644	0
68480522606	0
68480593275	1
68480680711	0
68480735026	0
68480753640	0
68480951639	0
68481062417	0
68481067031	1
68481092458	0
68481145344	1
68481271362	0
68481312441	0
68481372657	0
68481589508	1
68481602266	1
68481602519	0
68481691132	0
68481781668	0
68481890979	0
68482062032	0
68482071510	0
68482333965	0
68482451730	1
68482542435	0
68482661745	0
68482712719	0
68482762100	0
68482853476	0
68482869491	1
68482904408	0
68482918685	1
68482942974	0
68483112249	0
68483288752	1
68483303324	1
68483327891	1
68483354694	1
68483397105	1
68483504304	0
68483592983	1
68483651744	0
68483682982	1
68483891655	0
68484001617	1
68484121523	0
68484130838	0
68484351490	0
68484480558	1
68484501357	0
68484535476	0
68484562930	0
68484621264	0
68484643071	0
68484742941	0
68484893030	0
68485091510	0
68485175910	1
68485211622	0
68485241855	0
68485252235	0
68485301948	0
68485321082	0
68485322143	0
68485330441	1
68485352405	0
68485360581	0
68485373441	0
68485428974	1
68485541857	0
68485542254	1
68485631040	0
68485672662	0
68485702041	0
68485791867	0
68485863969	0
68485903875	0
68485965231	1
68485980967	0
68485983975	0
68486012287	0
68486104060	0
68486134041	1
68486156738	1
68486203481	0
68486322956	0
68486533314	0
68486600118	0
68486750967	0
68486791924	1
68486819368	0
68486903429	0
68486903500	0
68486915539	1
68486931297	1
68486993588	1
68487260585	1
68487295016	1
68487330305	0
68487381647	0
68487384469	0
68487461729	0
68487463094	1
68487471891	0
68487480710	1
68487481273	0
68487482419	0
68487484454	0
68487492086	0
68487493132	0
68487500512	0
68487502697	0
68487502983	0
68487504455	0
68487510726	0
68487510922	0
68487511214	0
68487511411	0
68487520153	0
68487540974	0
68487691484	0
68487710113	0
68487712144	0
68487719074	1
68487852338	1
68487875664	1
68487910796	0
68487934425	0
68488013210	0
68488092062	0
68488161531	1
68488276261	1
68488352812	1
68488450231	0
68488460817	0
68488535369	1
68488800930	0
68488816646	1
68488832961	0
68488859085	0
68489045318	1
68489103613	0
68489128153	1
68489137450	1
68489164487	0
68489169994	1
68489184254	1
68489184410	0
68489238991	1
68489271523	1
68489275641	1
68489319098	1
68489323962	0
68489332894	1
68489353084	0
68489393495	1
68489394329	1
68489421762	0
68489443309	0
68489446446	1
68489448437	1
68489590924	1
68489624245	0
68489626339	1
68489724178	0
68489731082	0
68489786287	1
68489859085	1
68489876783	1
68489960679	1
68490021358	0
68490062564	0
68490102722	0
68490122741	1
68490131459	0
68490131934	0
68490156578	1
68490243123	0
68490451334	0
68490632889	0
68490652216	0
68490660950	0
68490661257	0
68490721991	0
68490733245	0
68490764471	0
68490770914	0
68491012271	0
68491022176	0
68491090330	0
68491092039	0
68491123313	1
68491193939	0
68491193962	0
68491336074	1
68491361563	1
68491406440	1
68491443185	0
68491469162	1
68491504049	0
68491521030	0
68491521286	0
68491522312	0
68491522946	0
68491711748	0
68491880621	0
68491922001	0
68491932744	0
68492052327	0
68492070360	1
68492091614	0
68492100535	1
68492151489	0
68492173293	0
68492174271	0
68492512065	0
68492601836	0
68492643565	0
68492752574	0
68492782712	0
68492873335	0
68493104425	0
68493194012	0
68493264197	0
68493491043	0
68493670738	0
68493681292	0
68493751093	1
68493903578	0
68494121740	0
68494233519	0
68494273878	0
68494383851	0
68494394123	0
68494427107	1
68494440910	0
68494727443	1
68494856619	1
68494871410	0
68494932122	0
68495111886	0
68495210393	0
68495223196	1
68495334266	0
68495623174	1
68495793168	0
68495919106	1
68496038831	1
68496122161	1
68496540719	0
68496640598	0
68496641884	0
68496720392	0
68496741810	0
68496860659	1
68496952088	1
68496983519	0
68497000040	0
68497030635	1
68497072141	1
68497190328	1
68497206730	1
68497211841	0
68497263366	0
68497331685	1
68497332311	0
68497333323	0
68497352824	1
68497353063	0
68497511111	0
68497540816	0
68497543355	0
68497628153	1
68497695287	1
68497763695	0
68497884465	0
68497903491	0
68497943554	0
68497994454	0
68498041622	0
68498584495	1
68498595763	1
68498661314	0
68498673293	0
68498713115	0
68498715302	1
68498961303	0
68499062535	0
68499233809	0
68499362368	0
68499388574	1
68499520406	0
68499524200	0
68499532308	0
68499534745	1
68499612478	0
68499640697	0
68499892074	0
68499963728	1
68499981857	0
68500133677	0
68500461426	1
68500483703	0
68500533517	0
68500543656	0
68500603215	1
68500677989	0
68500742760	0
68500770523	0
68500923024	0
68500943126	0
68501143618	0
68501147050	1
68501321340	0
68501332383	0
68501361014	0
68501460061	0
68501543082	0
68501652124	0
68501700376	1
68501701051	0
68501723376	0
68502070982	0
68502092210	0
68502143492	0
68502160788	0
68502360473	0
68502442974	0
68502462740	0
68502479534	1
68502510629	0
68502511553	0
68502573920	0
68502647831	1
68502674105	0
68502690904	1
68502693063	0
68502693078	0
68502694268	1
68502700421	0
68502786881	1
68502796254	1
68502807962	1
68502808252	1
68502848563	1
68502851194	0
68502871681	1
68502962267	0
68502987026	1
68503064198	0
68503070270	1
68503270286	1
68503296490	1
68503323293	0
68503358576	1
68503441640	1
68503453066	0
68503564237	1
68503880209	1
68503921503	1
68503960855	0
68504124105	0
68504150476	0
68504150717	1
68504173763	1
68504183306	0
68504199960	0
68504273408	0
68504280326	1
68504283645	0
68504303642	0
68504310150	0
68504337389	1
68504352186	0
68504480592	0
68504491668	0
68504572626	0
68504895076	0
68504923360	0
68505012067	0
68505253377	0
68505300575	0
68505384025	1
68505394798	1
68505482050	0
68505573549	0
68505670028	0
68505677806	1
68505731010	0
68505734083	0
68505774212	0
68505866922	1
68505922989	1
68506010048	0
68506068400	1
68506096918	1
68506158105	1
68506171243	1
68506242516	0
68506303866	1
68506400108	0
68506461809	1
68506696466	1
68506802863	1
68506820181	0
68506846898	1
68506897132	1
68506903238	0
68506932307	1
68506941880	0
68506949513	1
68506950901	0
68507082144	0
68507091885	0
68507113694	0
68507138658	0
68507273624	0
68507280155	1
68507290877	1
68507292078	1
68507318916	1
68507341112	0
68507352377	1
68507410974	0
68507426610	1
68507551507	0
68507591150	1
68507633860	1
68507647363	0
68507692075	0
68507891564	0
68507904183	1
68508030136	0
68508411847	0
68508423864	1
68508532227	0
68508590657	0
68508612462	0
68508613420	0
68508752424	0
68508792884	0
68508855713	1
68508921713	1
68509540482	0
68509564034	1
68509583908	0
68509682753	1
68509694381	1
68509870490	0
68509901440	0
68509916911	1
68509964384	1
68509986709	1
68510070718	1
68510086185	1
68510091623	0
68510134748	1
68510292806	0
68510375272	1
68510414344	0
68510440268	0
68510441839	0
68510521016	1
68510522026	0
68510554062	0
68510573131	1
68510623408	1
68510661884	0
68510824291	0
68510841164	0
68510872029	0
68510933813	0
68511021347	0
68511082952	0
68511238699	1
68511281926	1
68511383189	0
68511463527	0
68511490240	0
68511528736	1
68511631874	1
68511963054	0
68511963985	0
68512022576	0
68512036352	1
68512228304	1
68512254340	0
68512371942	1
68512431831	0
68512451823	0
68512561789	0
68512585307	1
68512652581	0
68512783118	0
68512806802	1
68512922402	0
68513013329	0
68513041758	0
68513077135	1
68513257087	1
68513270910	1
68513360056	0
68513453896	0
68513482483	0
68513620566	1
68513723821	0
68513727893	1
68513861879	1
68513942831	0
68514050634	0
68514316178	1
68514392243	1
68514392247	1
68514531044	1
68514594356	0
68514642134	0
68514671585	0
68514763465	0
68514770715	0
68514831620	0
68514882860	0
68514972529	0
68515100085	0
68515266291	1
68515382648	0
68515427738	1
68515472218	0
68515492085	0
68515614417	0
68515661070	0
68515664200	1
68515882773	1
68515892502	0
68516033151	0
68516125258	1
68516181273	0
68516274191	0
68516293870	0
68516311819	0
68516330320	1
68516354383	0
68516354434	0
68516360025	0
68516463165	1
68516482669	1
68516596429	1
68516623199	0
68516689107	1
68516774097	0
68516848799	1
68516913934	1
68516986727	0
68517022575	0
68517089259	1
68517191735	0
68517277635	1
68517377259	1
68517773924	1
68517989569	1
68518040130	1
68518047810	1
68518110314	0
68518121092	1
68518669082	1
68518730844	1
68518861390	0
68518890784	0
68519000396	1
68519121241	0
68519132776	0
68519143723	0
68519170173	1
68519173328	0
68519178874	1
68519194147	0
68519250331	1
68519253221	0
68519263945	0
68519361130	0
68519361241	0
68519433625	0
68519512459	1
68519523031	0
68519531302	0
68519701961	1
68519960097	0
68520192140	0
68520294285	0
68520332251	1
68520380140	1
68520423844	0
68520532072	0
68520660775	0
68520660924	0
68520793402	0
68520830849	0
68521000390	1
68521017267	1
68521042270	0
68521121052	0
68521183049	0
68521244055	0
68521522613	0
68521602559	0
68521634078	0
68522140151	0
68522204396	0
68522218770	1
68522245364	1
68522454164	0
68522550826	0
68522592916	0
68522802742	1
68522932839	1
68522981575	0
68522997217	1
68523064165	0
68523211584	0
68523213549	0
68523283586	0
68523293565	0
68523363956	0
68523389646	1
68523418309	1
68523420071	0
68523423966	0
68523633616	0
68523682169	0
68523711608	0
68523711851	0
68523748012	1
68523767803	1
68524021121	0
68524179487	1
68524410624	0
68524441807	0
68524613749	0
68524802361	0
68524860239	0
68524910364	0
68525049087	1
68525055747	0
68525131185	1
68525235212	0
68525267593	1
68525421993	0
68525690704	0
68525746789	0
68525773066	1
68525813967	0
68526034418	1
68526103562	1
68526518171	0
68526590635	0
68526713056	0
68526754403	0
68526784807	1
68526820159	0
68526896192	1
68527027670	1
68527073536	0
68527188541	1
68527222716	0
68527283347	0
68527292966	0
68527344328	0
68527382912	0
68527390810	0
68527414208	0
68527433118	0
68527471081	0
68527513703	0
68527561872	0
68527580708	0
68527581826	0
68527583350	0
68527583405	0
68527583440	0
68527611437	0
68527651155	0
68527655906	1
68527744422	0
68527794058	0
68527851636	1
68527903905	0
68527931018	0
68527958103	1
68528093097	0
68528132563	0
68528222033	0
68528224170	0
68528262951	0
68528312810	0
68528321823	0
68528341395	0
68528351401	0
68528460407	0
68528471610	0
68528514257	0
68528520520	0
68528523087	0
68528610063	1
68528782084	0
68528800018	0
68528800921	0
68528801096	0
68529320849	0
68529432865	0
68529443299	1
68529452646	0
68529453508	0
68529460584	0
68529573396	0
68529574060	0
68529582941	0
68529612669	0
68529620542	0
68529620792	0
68529621900	0
68529630721	0
68529640266	0
68529642629	0
68529691157	0
68529730896	0
68529731861	0
68529732564	0
68529733060	0
68529733791	0
68529752384	0
68529762889	0
68529770723	0
68529773302	0
68529774261	0
68529791190	0
68529791551	0
68529792234	0
68529793855	1
68529803087	0
68529803451	0
68529803887	0
68529812666	0
68529813267	0
68529820519	0
68529822054	0
68529822796	0
68529822960	1
68529822974	0
68529822985	0
68529823049	0
68529823110	0
68529823201	0
68529823369	0
68529824157	0
68529824317	0
68529824487	0
68529824491	0
68529830707	0
68529830810	0
68529830991	0
68529831795	1
68529831995	0
68529832657	0
68529833709	0
68529833817	0
68529841128	0
68529841743	0
68529846501	1
68529851601	0
68529851739	0
68529852588	0
68529853462	0
68529854334	0
68529860150	0
68529860304	0
68529861045	0
68529861056	0
68529861871	0
68529861974	1
68529862193	0
68529862266	0
68529862766	0
68529863563	0
68529864264	0
68529870877	0
68529871021	0
68529871443	0
68529871616	0
68529873139	0
68529873352	0
68529873952	0
68529874218	0
68529883592	0
68529883759	1
68529890475	0
68529891500	0
68529892057	0
68529892513	0
68529892570	0
68529892604	0
68529892867	0
68529894184	0
68529901174	0
68529901659	0
68529902464	0
68529903408	0
68529903436	1
68529903777	0
68529904391	0
68529910109	0
68529910680	0
68529910844	1
68529910929	0
68529911552	0
68529912768	0
68529912798	0
68529913732	0
68529913751	0
68529913885	0
68529913981	0
68529914025	0
68529914116	0
68529914273	0
68529914355	0
68529914391	0
68529914430	0
68529920560	0
68529920801	0
68529920917	0
68529921324	0
68529922742	0
68529922850	0
68529932459	0
68529934297	0
68529934328	0
68530020425	0
68530032089	0
68530041680	0
68530043756	0
68530050735	0
68530051256	0
68530051977	0
68530053054	0
68530053152	0
68530053807	0
68530054399	0
68530054448	0
68530060997	0
68530061166	0
68530061187	0
68530061496	0
68530061582	0
68530061894	0
68530062645	0
68530063418	0
68530064386	0
68530070199	0
68530070581	0
68530070615	0
68530070656	0
68530070699	0
68530071581	0
68530071679	0
68530071930	0
68530071993	0
68530072587	0
68530072655	0
68530072892	0
68530073192	0
68530073217	0
68530073784	0
68530073913	0
68530073963	0
68530074128	0
68530074349	0
68530080384	0
68530080405	0
68530080587	0
68530080749	0
68530081169	0
68530081342	0
68530081572	0
68530081798	0
68530082448	0
68530082461	0
68530083319	0
68530084168	0
68530084309	0
68530084352	0
68530084372	0
68530084498	0
68530090738	0
68530092103	0
68530092530	0
68530092729	0
68530093596	0
68530093729	0
68530100268	0
68530100384	1
68530101414	0
68530102447	0
68530102650	0
68530110390	0
68530112199	0
68530112571	0
68530115359	1
68530121843	0
68530121853	0
68530122782	0
68530122865	0
68530123241	0
68530123373	0
68530123895	0
68530133363	0
68530133411	0
68530133753	0
68530140040	1
68530150020	0
68530150104	0
68530150724	0
68530151021	0
68530151293	0
68530151312	0
68530151396	0
68530152335	0
68530152861	0
68530153062	0
68530153623	0
68530153773	0
68530153942	0
68530154038	0
68530154463	0
68530160972	0
68530161222	0
68530161586	0
68530161674	0
68530163700	0
68530252662	0
68530261835	0
68530262369	0
68530262591	0
68530264135	1
68530264448	0
68530272028	0
68530280501	0
68530280864	0
68530281303	0
68530281473	0
68530281597	0
68530281825	0
68530283464	1
68530283531	0
68530283684	1
68530283711	0
68530283748	0
68530283752	0
68530283879	0
68530284358	0
68530290261	0
68530292150	0
68530301878	0
68530301977	0
68530302997	0
68530303617	1
68530303694	0
68530303886	0
68530310769	0
68530310921	0
68530311236	0
68530312033	0
68530313135	0
68530313167	0
68530314283	0
68530320175	0
68530320186	0
68530321052	0
68530321156	0
68530321194	0
68530321237	0
68530321507	0
68530321783	0
68530321905	0
68530321942	0
68530322404	0
68530323545	0
68530324187	0
68530331580	0
68530332004	0
68530425800	1
68530467572	0
68530493151	0
68530651884	0
68530653068	0
68530653183	0
68530653213	0
68530801431	0
68530801973	0
68530802643	0
68530803045	0
68530804282	0
68530813472	0
68530822113	0
68530823342	0
68530880275	0
68530930743	0
68531070891	0
68531091918	0
68531192658	0
68531201175	1
68531202408	0
68531203466	0
68531211392	0
68531212449	0
68531245626	1
68531263660	1
68531351430	0
68531352223	1
68531371557	0
68531411984	0
68531412579	0
68531432197	0
68531453014	0
68531484031	0
68531490037	0
68531592726	1
68531854405	0
68531864139	0
68531921231	0
68532170151	1
68532171259	1
68532231721	0
68532293982	0
68532314209	1
68532368251	1
68532440743	0
68532543063	1
68532551727	0
68532623856	0
68532831138	0
68532831898	0
68532834256	0
68532840410	0
68532840616	0
68532840671	0
68532841089	0
68532841149	0
68532841736	0
68532842332	0
68532842898	0
68532844051	0
68532859077	1
68532871682	1
68532873946	0
68532880229	0
68532880337	1
68532880605	0
68532880771	0
68532881078	0
68532881101	0
68532881193	0
68532881997	0
68532882087	0
68532882106	0
68532883105	0
68532884256	0
68533063561	0
68533063727	0
68533262661	0
68533270052	0
68533270536	0
68533270810	0
68533270815	0
68533271083	0
68533271295	0
68533271597	0
68533271789	0
68533271951	0
68533272002	0
68533273249	0
68533273663	0
68533273748	0
68533274199	0
68533280092	0
68533280469	0
68533311880	0
68533322699	0
68533330499	0
68533330667	0
68533342555	0
68533343456	0
68533363552	0
68533373521	0
68533503573	0
68533611388	0
68533624249	0
68533632558	0
68533637857	1
68533667767	0
68533743148	0
68533777820	1
68534103658	0
68534130522	0
68534201085	0
68534361681	0
68534392440	0
68534472861	0
68534493768	0
68534526556	1
68534542521	0
68534552667	0
68534554146	0
68534554185	0
68534554359	0
68534560684	0
68534560864	1
68534561167	0
68534561874	0
68534562727	0
68534562990	0
68534563299	1
68534564131	0
68534571039	0
68534571062	0
68534610564	0
68534659717	1
68534680985	0
68534691341	1
68534723510	0
68534807077	1
68534954385	0
68535168999	1
68535172469	0
68535224165	0
68535230514	0
68535231513	0
68535234506	0
68535250756	0
68535303006	0
68535310057	0
68535311227	0
68535312879	0
68535313486	0
68535314282	0
68535512601	0
68535550139	1
68535730796	0
68535810445	0
68536023772	0
68536090341	1
68536192680	1
68536240974	0
68536327492	1
68536404123	1
68536413159	0
68536423866	0
68536532898	0
68536591937	0
68536632044	0
68536632615	0
68536700255	0
68536711732	1
68536741120	1
68536791379	1
68536804506	0
68536843186	0
68536856492	1
68537030028	0
68537160498	1
68537163878	1
68537342886	0
68537586998	1
68537620159	0
68537782603	0
68537783263	0
68537783415	0
68537790129	1
68537790347	0
68537790409	0
68537790880	0
68537790923	0
68537791320	0
68537791337	0
68537791475	0
68537791651	0
68537791726	0
68537792541	0
68537792801	0
68537792930	0
68537793301	0
68537793502	0
68537794249	0
68537794509	0
68537801709	0
68537801779	0
68537802080	0
68537802905	0
68537803160	0
68537803462	0
68537803666	1
68537804440	0
68537820131	0
68537820326	0
68537820928	0
68537822201	0
68537824176	0
68537824221	0
68537824240	0
68537824295	0
68537824509	0
68537832462	0
68537853576	0
68537872107	0
68537872167	0
68537872868	0
68537873332	0
68537883765	0
68537890903	0
68537981609	0
68538042558	1
68538045214	1
68538070155	0
68538071763	0
68538071902	0
68538072399	0
68538072532	0
68538072827	0
68538073265	0
68538073487	0
68538073519	0
68538073530	0
68538073820	0
68538074362	0
68538081469	0
68538082688	0
68538083755	1
68538090552	0
68538090718	0
68538100097	0
68538100246	0
68538101398	0
68538102107	0
68538102188	0
68538102279	0
68538103308	0
68538103555	0
68538103854	1
68538103959	0
68538104420	0
68538110468	0
68538123453	0
68538123513	0
68538124420	0
68538130240	0
68538130613	0
68538130864	0
68538130944	0
68538131218	0
68538131835	0
68538132326	0
68538132842	0
68538413168	0
68538421387	0
68538421840	0
68538422613	0
68538430467	0
68538430869	0
68538431350	0
68538431388	0
68538431733	1
68538431809	0
68538431882	0
68538431915	0
68538431947	0
68538432885	0
68538432914	0
68538433407	0
68538433538	0
68538433601	0
68538433610	0
68538433929	0
68538440119	0
68538450260	0
68538451173	0
68538451422	0
68538451816	0
68538451828	0
68538452065	0
68538471768	0
68538480719	0
68538592335	0
68538613378	0
68538683833	0
68538712808	0
68538810047	0
68538814083	0
68538824447	0
68539003268	0
68539045888	1
68539065637	1
68539081914	1
68539084035	1
68539122338	0
68539201257	1
68539232453	0
68539248767	1
68539272112	0
68539297150	1
68539300822	0
68539372114	0
68539433473	0
68539461674	0
68539583911	1
68539674363	0
68539706149	1
68539820232	0
68539871169	0
68540091709	0
68540299265	0
68540377446	1
68540530345	0
68540592395	1
68540762589	0
68540964669	0
68541298012	1
68541382723	0
68541415628	1
68541532366	0
68541566876	1
68541706157	1
68541840487	1
68541863741	0
68542030619	0
68542265972	1
68542344383	0
68542411353	0
68542430367	0
68542431802	1
68542471674	0
68542521861	0
68542592958	0
68542740686	0
68542740789	0
68542943474	0
68543026898	1
68543096381	1
68543314211	0
68543403016	0
68543470071	0
68543570371	0
68543810045	1
68543934067	0
68544032801	0
68544480298	0
68544631590	0
68544712680	0
68544752404	0
68544761169	0
68544883313	0
68545144130	0
68545224231	0
68545250186	1
68545286757	1
68545290752	0
68545380402	0
68545401240	0
68545542896	0
68545597875	1
68545613367	1
68545670449	0
68545691571	1
68545763148	0
68545830352	0
68545831294	1
68545870782	1
68545972602	0
68545990718	0
68546041415	0
68546047040	1
68546052140	0
68546082612	0
68546092426	0
68546131559	1
68546133997	0
68546150366	0
68546202582	0
68546223322	1
68546229275	0
68546283693	0
68546303401	0
68546310496	0
68546310630	0
68546313075	0
68546372930	0
68546491410	0
68546507914	1
68546530538	0
68546571566	0
68546610136	0
68546613907	1
68546674059	0
68546734321	0
68546804430	0
68546938484	1
68546955801	1
68547017597	0
68547022916	1
68547099085	1
68547111977	0
68547151213	1
68547194367	0
68547213746	0
68547218867	1
68547238386	1
68547321186	0
68547337071	1
68547455363	1
68547487239	1
68547534463	0
68547672307	0
68547673007	0
68547673492	0
68547690670	0
68547730693	0
68547732227	0
68548142108	0
68548230835	0
68548356117	0
68548371801	0
68548403127	0
68548437471	1
68548502749	0
68548683842	1
68548855959	1
68548940323	0
68548954422	0
68549064148	0
68549072810	0
68549170494	0
68549207072	0
68549240415	0
68549292769	1
68549344894	1
68549443122	0
68549444950	0
68549553406	0
68549650495	0
68549800842	0
68549871257	0
68549986297	0
68549992902	0
68550061366	0
68550098497	1
68550113086	0
68550267657	1
68550281824	0
68550291171	0
68550300589	0
68550414146	0
68550416862	1
68550486924	1
68550495819	1
68550498627	1
68550523270	0
68550574271	0
68550783414	0
68550952332	0
68550974274	0
68551063278	0
68551161134	1
68551221367	0
68551304368	0
68551375933	1
68551464446	0
68551472726	0
68551551189	0
68551683554	0
68551755918	1
68551816441	1
68551841235	0
68552091122	1
68552132438	0
68552153512	0
68552172534	0
68552174164	1
68552180611	1
68552267409	1
68552426528	1
68552442732	1
68552475557	0
68552672820	1
68552781142	0
68552923109	0
68553010146	1
68553010618	0
68553103094	0
68553120029	0
68553291392	0
68553329379	1
68553331355	0
68553401911	0
68553415132	1
68553544054	0
68553592782	0
68553592914	1
68553651114	0
68553654503	0
68553684318	0
68553733097	0
68553822402	0
68554020438	1
68554098800	1
68554200540	1
68554240586	0
68554250434	1
68554394614	1
68554612097	0
68554623308	0
68554721588	0
68554793968	1
68554853810	1
68554864309	0
68554930030	1
68555053531	0
68555192922	0
68555217118	1
68555322303	0
68555324479	0
68555381119	0
68555688949	1
68555761422	0
68555825763	1
68556074421	0
68556113788	0
68556173481	1
68556201217	0
68556277516	1
68556286320	0
68556294086	0
68556302057	0
68556450553	0
68556582215	0
68556583255	0
68556650453	0
68556732609	0
68556753635	0
68556820822	0
68556872719	0
68556890789	0
68556932409	0
68557049551	1
68557062132	0
68557290428	0
68557290870	0
68557294460	0
68557312076	0
68557320194	0
68557320777	1
68557353350	1
68557381058	0
68557382183	0
68557412178	0
68557424172	1
68557460398	0
68557507109	0
68557642277	0
68558301736	0
68558432298	0
68558452608	0
68558511692	1
68558513658	1
68558522790	0
68558670380	1
68558680778	0
68558690515	0
68558801944	0
68558804466	0
68558962867	0
68559101731	0
68559133516	1
68559202900	0
68559317205	1
68559326179	1
68559401469	0
68559572052	0
68559660081	0
68559732768	1
68559740324	0
68559742604	0
68559801805	0
68559827633	1
68559860391	0
68559932658	0
68559933818	0
68560022385	0
68560150299	0
68560213557	0
68560273729	0
68560330717	0
68560419110	1
68560425371	1
68560561523	1
68560612880	0
68560673975	1
68560694143	0
68560703382	0
68560731160	0
68560760403	1
68560824148	0
68560831689	1
68561000391	0
68561080970	1
68561091129	0
68561168308	1
68561202215	0
68561202387	1
68561310286	0
68561316238	1
68561432517	1
68561462460	0
68561486598	1
68561524342	0
68561549326	1
68561598554	1
68561645609	1
68561651933	0
68561661758	0
68561737818	1
68561770534	0
68561793686	0
68561796194	1
68561821675	0
68561858521	0
68561870450	0
68561924227	1
68561958513	1
68562039125	1
68562100477	0
68562170610	0
68562222518	1
68562260218	0
68562275325	1
68562332279	0
68562400262	0
68562402828	0
68562511454	0
68562511865	0
68562642823	1
68562643515	0
68562663857	0
68562672244	1
68562675536	1
68562846294	1
68563042308	0
68563077973	1
68563180172	0
68563182463	0
68563240831	0
68563254114	1
68563320095	0
68563332696	0
68563341221	0
68563370201	0
68563420660	0
68563432537	0
68563509291	1
68563553678	0
68563582721	0
68563670377	0
68563673056	0
68563779306	1
68563844096	0
68563880980	0
68563900117	0
68563982056	0
68563991754	0
68564138877	1
68564180278	1
68564270077	0
68564400104	0
68564481919	0
68564482380	1
68564561188	1
68564583390	0
68564663524	1
68564680151	0
68564691861	0
68564850046	0
68564851031	0
68564851873	0
68564853187	0
68564856597	0
68564870284	0
68564933592	1
68564960871	0
68565031922	1
68565222891	0
68565298167	1
68565380172	0
68565440184	0
68565475024	1
68565492067	0
68565676625	0
68565742636	1
68565792798	1
68565822890	0
68565873637	0
68565881812	0
68565982777	1
68566133094	0
68566154024	0
68566231664	0
68566280856	0
68566333665	0
68566516784	1
68566630733	0
68566762214	0
68566994001	0
68567063893	0
68567221435	0
68567232560	0
68567243198	0
68567263173	0
68567300583	0
68567511464	0
68567560531	0
68567594031	0
68567742874	0
68567752892	0
68567853748	0
68567930820	0
68567967698	0
68568010942	0
68568071976	1
68568121637	0
68568463984	0
68568560661	1
68568724599	1
68568893599	0
68568903696	0
68568981424	0
68569083818	0
68569124214	0
68569201589	1
68569247468	1
68569407225	1
68569655301	1
68569737002	0
68569792159	0
68569800915	0
68569801253	0
68569802484	0
68569841586	0
68569884309	0
68569928304	1
68569930856	0
68570040658	0
68570144494	0
68570180905	0
68570183247	0
68570262775	0
68570302090	0
68570340906	0
68570393292	0
68570441276	0
68570544182	1
68570558625	1
68570634323	0
68570781997	0
68570790532	1
68570793843	0
68570823576	0
68570987994	1
68571041127	0
68571078851	1
68571083487	1
68571143517	0
68571162988	0
68571540662	0
68571543498	1
68571681969	1
68571866405	1
68571911255	1
68571931126	0
68571934738	0
68571993127	1
68571995612	1
68572027339	1
68572070663	0
68572254112	0
68572389931	1
68572700904	0
68572702671	0
68572860389	0
68572882656	0
68573111641	1
68573154370	0
68573190465	0
68573411705	1
68573440030	1
68573791959	0
68573977908	1
68574053789	0
68574071607	0
68574082069	0
68574121328	0
68574143755	1
68574194182	1
68574200611	0
68574201467	0
68574233293	0
68574422717	0
68574482812	0
68574521960	0
68574611751	1
68574713105	0
68574910826	0
68574966426	1
68575070848	0
68575200610	0
68575210728	0
68575303045	0
68575424314	0
68575462961	0
68575551674	0
68575819097	1
68575962540	0
68576071272	0
68576154141	0
68576191477	1
68576233897	0
68576323043	0
68576373821	0
68576393687	0
68576427638	0
68576472185	0
68576722333	0
68576913635	0
68576973868	0
68577113005	0
68577122710	0
68577293001	0
68577303246	1
68577422522	0
68577430715	0
68577473408	1
68577551596	0
68577631916	1
68577641568	0
68577692660	0
68577912229	1
68577980307	1
68578138179	1
68578182848	0
68578244408	0
68578291080	1
68578329100	1
68578368217	1
68578410455	0
68578416190	1
68578431552	0
68578452636	0
68578554665	1
68578793140	0
68578870820	0
68578874343	0
68578930250	0
68579050282	1
68579194403	0
68579362039	0
68579430608	0
68579632474	1
68579730008	1
68579772646	0
68579891882	0
68580022601	0
68580126186	1
68580232284	0
68580501909	1
68580593983	0
68580712237	0
68580880373	0
68580890360	1
68580918011	1
68581045765	1
68581170995	1
68581240902	1
68581274026	0
68581292619	0
68581300518	0
68581344230	0
68581388990	1
68581545569	1
68581622774	0
68581691309	0
68581693590	0
68581710411	1
68581799941	0
68581861065	0
68581971255	1
68581990485	0
68582018458	1
68582130342	0
68582152911	0
68582180630	0
68582212560	1
68582348518	1
68582418070	1
68582581339	0
68582814134	0
68582911122	1
68582985114	1
68583012393	0
68583081498	0
68583241562	1
68583293748	0
68583324367	0
68583342167	0
68583363018	1
68583566601	0
68583628285	1
68583672367	0
68583712806	0
68583773970	0
68583801941	0
68583860108	0
68583899632	1
68583992283	1
68584011939	0
68584044345	0
68584076905	0
68584091672	0
68584092540	1
68584144189	0
68584265087	0
68584301995	1
68584323827	0
68584432325	0
68584451828	0
68584501926	0
68584506583	1
68584533439	0
68584682147	0
68584723882	0
68584821402	0
68584825203	1
68584850086	0
68584894052	0
68584928422	1
68585331813	0
68585367970	1
68585446122	1
68585449567	0
68585507279	1
68585584198	0
68585688795	1
68585723818	0
68585880624	0
68585964277	0
68586072281	0
68586273963	0
68586276567	1
68586342064	0
68586370179	0
68586392486	0
68586411691	0
68586633731	0
68586660740	0
68586661392	1
68586721118	0
68586823660	0
68586889486	1
68586936097	1
68586950511	1
68586988856	1
68587002956	0
68587030192	0
68587031330	0
68587321204	0
68587322362	0
68587340807	0
68587375068	1
68587495783	1
68587505118	1
68587523277	1
68587543978	1
68587724362	0
68587752476	0
68587760505	0
68587762982	0
68587777357	1
68587779583	1
68587812440	0
68588044423	0
68588098986	1
68588112950	1
68588151854	1
68588235126	1
68588382056	0
68588390277	0
68588410375	0
68588431266	1
68588453381	0
68588488937	1
68588592421	1
68588601331	0
68588692002	1
68589137887	1
68589281140	0
68589325453	1
68589353419	0
68589383311	0
68589623221	0
68589636339	1
68589702992	0
68589770286	1
68589891474	0
68589953063	0
68590210340	0
68590211950	0
68590217752	1
68590255106	1
68590322020	0
68590382540	0
68590383233	0
68590383330	0
68590393081	0
68590393482	0
68590400171	0
68590400374	0
68590400416	0
68590400491	0
68590400729	0
68590400955	0
68590401048	0
68590401819	0
68590402378	0
68590403189	0
68590410553	0
68590410569	0
68590413924	0
68590414478	0
68590421599	0
68590422690	0
68590422992	0
68590423530	0
68590424117	0
68590433423	0
68590440196	0
68590462152	0
68590491552	0
68590492383	0
68590492605	0
68590494327	0
68590501778	0
68590502081	0
68590502410	0
68590502685	0
68590502815	0
68590502967	0
68590654240	1
68590663893	0
68590713714	1
68590891256	0
68590975134	1
68591071716	0
68591130703	0
68591142465	0
68591147283	1
68591264307	1
68591395862	1
68591429012	1
68591453695	0
68591471532	1
68591490021	0
68591669362	1
68591684450	0
68591750524	1
68591961760	0
68591970777	0
68591974315	0
68591980287	0
68591991071	0
68591991664	0
68591993582	0
68592002433	0
68592003156	0
68592003654	1
68592014511	0
68592021956	0
68592091586	0
68592182962	1
68592241034	0
68592250963	0
68592261711	0
68592270395	1
68592332726	0
68592452978	0
68592513332	0
68592573842	0
68592662720	0
68592666817	1
68592923731	0
68592956219	1
68592981163	0
68593000730	0
68593208740	1
68593267802	0
68593300476	0
68593400844	0
68593403817	0
68593691610	0
68593803522	0
68594117924	1
68594132938	0
68594312364	0
68594370790	0
68594532750	0
68594622025	0
68594660457	0
68594724446	1
68594813695	0
68594832289	0
68594882701	0
68594893988	0
68594931404	1
68595019448	1
68595114354	0
68595161429	1
68595222068	1
68595253174	1
68595293568	0
68595301517	0
68595301585	0
68595372919	1
68595403051	0
68595422638	0
68595471009	0
68595481036	0
68595482518	0
68595491330	0
68595554442	0
68595590618	0
68595601765	0
68595751158	1
68595791504	0
68595800323	0
68595800381	0
68595808545	1
68595811869	0
68595829155	1
68595841616	1
68595860414	0
68595864013	0
68595912649	1
68596172940	0
68596243940	0
68596261604	1
68596277442	1
68596280634	0
68596318609	1
68596390522	1
68596466693	1
68596633914	0
68596674345	0
68596730205	0
68596843006	0
68596862921	0
68596929307	1
68596944492	0
68596949416	1
68596957232	1
68596978197	1
68597070873	0
68597103334	0
68597161551	0
68597200667	0
68597506845	1
68597515737	1
68597644430	0
68597742321	0
68597743774	0
68597793209	0
68597930819	0
68598012781	0
68598061897	0
68598084091	0
68598294165	0
68598294515	0
68598551326	0
68598730976	0
68598760328	0
68598862350	0
68598870851	0
68598894049	1
68598981183	0
68599010950	1
68599214350	0
68599273197	0
68599310572	0
68599384099	0
68599644403	1
68599650252	0
68599682652	0
68599712468	1
68599791333	0
68599791878	0
68599921828	1
68599929409	1
68599963194	0
68600033433	0
68600213809	0
68600333350	0
68600596715	0
68600841846	0
68600881516	0
68600900245	0
68601041072	0
68601092941	1
68601102278	0
68601173175	0
68601233521	0
68601398832	1
68601498099	1
68601579207	1
68601757854	1
68601772234	0
68601842116	0
68601881179	0
68602062583	0
68602171724	0
68602190317	0
68602222150	0
68602565066	1
68602661282	0
68602800426	0
68602907691	1
68603146300	1
68603151987	0
68603214294	0
68603358119	0
68603393999	1
68603432527	0
68603636223	1
68603778133	1
68603790741	1
68603851487	0
68603993236	0
68604013171	0
68604042074	0
68604071662	1
68604086724	1
68604381215	0
68604403099	0
68604527910	1
68604544335	0
68604591758	0
68604666442	1
68604780049	0
68604881001	0
68604923786	0
68604934441	0
68604940546	0
68604948764	1
68605011470	0
68605075085	1
68605132371	0
68605292272	0
68605293544	1
68605360353	1
68605371710	0
68605382769	0
68605430702	0
68605440823	0
68605490668	0
68605572967	0
68605664434	0
68605694098	0
68605771567	0
68606022614	0
68606171499	0
68606190778	0
68606360887	0
68606402033	0
68606412189	0
68606533138	0
68606700820	0
68606792295	0
68607042629	0
68607132661	0
68607147176	0
68607153416	0
68607155395	1
68607160479	0
68607222460	0
68607243263	0
68607250601	0
68607251764	0
68607252821	0
68607263330	0
68607264445	0
68607272970	0
68607281579	0
68607281839	0
68607281996	1
68607282816	0
68607282984	0
68607283930	0
68607284236	0
68607290176	0
68607302878	0
68607321453	1
68607321766	0
68607589992	0
68607751154	0
68607925215	1
68607942151	0
68607945562	1
68607960366	0
68608020728	1
68608054085	0
68608067667	1
68608132873	0
68608142501	0
68608203549	0
68608222522	0
68608323265	0
68608400792	0
68608570981	0
68608610621	0
68608620358	0
68608633197	0
68608634389	0
68608659298	1
68608733937	1
68608781649	0
68608811123	0
68608901592	0
68608911849	0
68608917639	1
68609046177	1
68609144368	1
68609310347	0
68609311555	1
68609333324	0
68609337134	1
68609586875	1
68609612124	0
68609741028	0
68609742629	0
68609954255	0
68609981210	1
68610083307	0
68610087816	1
68610200155	0
68610246635	1
68610290484	1
68610344303	0
68610381057	1
68610393119	0
68610503749	0
68610672004	0
68610751954	1
68610788771	1
68610866805	1
68610986844	1
68611027081	1
68611041728	0
68611101937	1
68611121892	0
68611133085	0
68611259387	1
68611281915	1
68611378216	1
68611389367	1
68611541966	0
68611572230	0
68611731473	0
68611875682	1
68611982679	0
68612061471	0
68612541364	1
68612603405	0
68612640220	0
68612653003	0
68612680664	0
68612681848	1
68612710569	0
68612773652	1
68612821560	0
68612884392	0
68612923337	0
68612961045	0
68612961208	1
68613011791	0
68613102788	0
68613420956	0
68613470932	0
68613540969	0
68613544063	1
68613692682	0
68613693468	0
68613884322	0
68613951263	0
68613971112	1
68614062251	0
68614062873	0
68614151562	1
68614161351	0
68614210877	1
68614220971	0
68614273334	0
68614311804	0
68614333860	0
68614334472	0
68614341086	0
68614341285	0
68614341433	0
68614402486	1
68614404244	0
68614411051	0
68614450066	0
68614452054	0
68614453064	0
68614472502	0
68614473503	0
68614481986	1
68614502172	0
68614722781	1
68614780399	0
68614860317	1
68614975758	0
68615070759	0
68615132976	0
68615162519	1
68615228125	1
68615301905	0
68615364157	1
68615379034	1
68615383870	0
68615385491	1
68615390658	0
68615455537	1
68615461115	0
68615466579	1
68615471175	0
68615534235	0
68615572230	0
68615643399	0
68615704442	1
68615866367	0
68616057731	1
68616078025	1
68616084485	0
68616089050	1
68616098701	1
68616131613	0
68616136565	1
68616202946	0
68616446305	1
68616500860	0
68616631028	0
68616633579	1
68616721407	0
68616764754	1
68616856758	1
68617093123	0
68617094386	0
68617110574	0
68617141725	0
68617328084	1
68617430689	1
68617523389	0
68617622611	1
68617697675	1
68617702800	0
68617758071	1
68617812334	0
68617830271	0
68618031573	0
68618227614	0
68618243349	0
68618282260	0
68618291007	0
68618514439	0
68618610495	0
68618638351	1
68618720438	0
68618724132	0
68618764455	0
68618803781	0
68618974077	0
68619043397	1
68619151109	1
68619241597	0
68619293470	1
68619420222	0
68619487288	1
68619501844	0
68619588094	1
68619674328	0
68619722155	0
68619974278	0
68620001937	0
68620044056	0
68620137589	1
68620151528	0
68620232220	0
68620243970	0
68620440040	0
68620500550	1
68620502751	1
68620550400	0
68620557980	1
68620583040	1
68620676977	1
68620916049	0
68620944542	0
68621004285	0
68621024309	1
68621040519	1
68621074253	0
68621113278	0
68621151414	0
68621473905	0
68621520142	0
68621895091	1
68621974234	0
68622158309	1
68622372459	0
68622431351	0
68622650560	0
68622662954	0
68622708806	1
68622851770	0
68622890776	0
68622900418	0
68623022561	0
68623043639	0
68623419165	0
68623442598	0
68623541006	0
68623814460	1
68623841310	1
68623841927	0
68623853647	0
68623854182	0
68624160394	1
68624297284	0
68624563916	0
68624582192	0
68624721732	0
68624873446	0
68624881299	0
68624913570	0
68624921771	0
68624952522	0
68625012064	0
68625353554	0
68625402296	0
68625533499	0
68625632996	0
68625670782	0
68625731137	0
68625791830	0
68625801155	0
68625830292	0
68625884001	0
68626091615	1
68626138967	1
68626379597	1
68626397437	1
68626490103	1
68626542523	0
68626544014	0
68626632870	1
68626710125	0
68626813735	0
68626880452	0
68626952498	0
68626969835	1
68627050987	0
68627117036	1
68627160398	0
68627181358	0
68627181406	0
68627181847	0
68627313186	0
68627366871	1
68627641507	0
68627706515	1
68627884307	0
68627912817	0
68627967456	1
68627974406	0
68628102242	0
68628153224	0
68628161292	0
68628309063	1
68628320248	0
68628364159	0
68628366358	1
68628410927	0
68628473346	0
68628524152	0
68628524178	0
68628586859	1
68628593379	1
68628620306	0
68628712334	0
68628794376	0
68629023307	0
68629200318	0
68629210898	0
68629332572	0
68629383666	0
68629388522	1
68629457939	1
68629503590	0
68629520816	0
68629531072	0
68629532616	0
68629579048	1
68629712261	0
68629779247	1
68629782632	1
68629844479	0
68629910256	1
68629961153	0
68630023498	0
68630080575	1
68630211352	0
68630273863	0
68630347188	1
68630390919	0
68630461134	0
68630472025	0
68630495587	1
68630650226	0
68630683773	0
68630820059	0
68631181971	0
68631230559	0
68631443117	0
68631451005	1
68631580693	1
68631581205	0
68631646016	1
68631672684	0
68631924452	0
68632030373	0
68632060349	0
68632300749	0
68632418817	1
68632484249	0
68632583270	0
68632694481	0
68632750208	0
68632790125	0
68632794347	0
68632812896	1
68632829532	1
68633176535	1
68633181095	0
68633249751	1
68633390864	0
68633434191	0
68633524346	0
68633671601	0
68633773491	0
68633861813	0
68633890453	0
68634114306	0
68634180681	0
68634553114	0
68634562603	0
68634663448	0
68634841016	0
68634952609	1
68634994235	0
68635071223	1
68635480328	0
68635501550	0
68635582668	0
68635661965	0
68635754178	0
68635960137	0
68635993173	0
68636211487	1
68636422820	0
68636473236	0
68636646392	1
68636827920	1
68636953530	1
68637107135	1
68637122308	0
68637163701	0
68637414304	0
68637423588	0
68637434298	0
68637446956	1
68637567906	1
68637693883	1
68637702971	1
68637722679	0
68638080026	0
68638151818	0
68638240694	0
68638272571	0
68638300867	0
68638362701	0
68638402083	0
68638481604	0
68638580921	0
68638733826	0
68638822046	1
68638850733	0
68638882136	0
68639054689	1
68639185927	1
68639206001	1
68639264127	0
68639288726	1
68639370600	0
68639450994	0
68639514075	0
68639563994	0
68639611692	0
68639934386	0
68640055217	0
68640122407	0
68640124185	0
68640267625	1
68640419154	1
68640462455	0
68640764158	0
68641019621	1
68641062653	0
68641123665	0
68641180109	0
68641222603	0
68641270424	1
68641311737	0
68641362444	0
68641364442	0
68641380473	0
68641471027	0
68641540574	0
68641570843	0
68641642129	0
68641684018	0
68641902234	0
68641939772	0
68641942395	0
68641971923	0
68642040527	0
68642316472	0
68642454040	0
68642504108	0
68642592757	1
68642621448	0
68642633571	0
68642890037	1
68642890409	0
68642943769	0
68642981132	0
68643023767	0
68643086846	1
68643102390	0
68643143544	1
68643221468	0
68643384193	1
68643773875	0
68643783674	0
68643796695	1
68643853640	0
68643853641	1
68643893150	0
68644022097	0
68644118594	1
68644157011	1
68644173980	0
68644221350	0
68644263621	0
68644322373	0
68644421636	0
68644520500	0
68644553133	0
68644581291	0
68644671707	0
68644763475	0
68644784002	0
68644810063	0
68644861645	0
68644890470	0
68644999794	1
68645000168	0
68645032959	1
68645077503	1
68645117381	1
68645181156	0
68645201702	1
68645262271	0
68645491029	1
68645542088	0
68645580572	0
68645773162	0
68645802522	0
68645981631	0
68646065861	1
68646222621	0
68646223835	0
68646240234	0
68646250926	1
68646291769	0
68646350534	1
68646382108	1
68646472439	0
68646639410	1
68646794174	0
68646831964	0
68646870639	1
68646920348	0
68646950624	0
68647162154	0
68647380095	0
68647530056	0
68647587129	1
68647650491	0
68647730125	0
68647752824	0
68647829504	1
68647849059	1
68647960669	0
68648043348	1
68648050427	0
68648053186	0
68648082733	0
68648082919	0
68648160612	0
68648292586	0
68648340997	1
68648398610	1
68648473895	0
68648605385	1
68648622005	1
68648637014	1
68648713744	1
68648724059	0
68648750269	0
68648790082	0
68648821925	0
68648854391	0
68648948202	1
68649101116	0
68649163912	0
68649223131	0
68649342874	0
68649351575	0
68649371405	0
68649554448	0
68649665471	1
68649696961	1
68649703915	0
68649840659	0
68649912019	1
68649956699	1
68650012532	0
68650121109	1
68650190554	0
68650232606	0
68650301250	0
68650303624	0
68650388960	1
68650469182	1
68650604035	1
68650611243	0
68650721948	0
68650722475	0
68650866327	1
68650912559	0
68650953952	0
68650972356	1
68651004461	0
68651030729	0
68651163918	1
68651321179	0
68651451372	0
68651952826	1
68652081415	0
68652160900	0
68652173033	1
68652290839	0
68652663682	0
68652714394	0
68652763867	0
68652780732	0
68652940127	0
68652952370	0
68653012389	0
68653062073	0
68653095259	1
68653110078	1
68653264345	0
68653422637	0
68653484440	0
68653590969	0
68653702625	0
68653752634	0
68653763440	0
68653786255	1
68653803396	1
68653889251	1
68653896598	1
68653899245	1
68653900485	1
68653903073	1
68653964286	0
68653982919	1
68653999155	1
68654045442	1
68654100484	0
68654137263	1
68654270890	0
68654298252	1
68654411629	1
68654413948	0
68654432205	0
68654663804	1
68654741108	0
68654743187	1
68654763212	0
68654803457	1
68654831376	0
68654944400	0
68655191228	0
68655231833	0
68655305639	1
68655390164	0
68655592389	0
68655598302	0
68655614033	0
68655813696	0
68655833051	0
68655840266	0
68656173777	1
68656181780	0
68656421306	0
68656492774	0
68656613399	1
68656677701	1
68656944053	0
68656966554	0
68657000133	0
68657093380	0
68657113254	1
68657246654	1
68657260182	1
68657332399	0
68657343191	0
68657343889	0
68657471337	1
68657643011	0
68657693006	0
68657822213	0
68657853946	0
68657927584	1
68657962204	1
68658054438	1
68658071860	0
68658074274	0
68658272326	0
68658371113	0
68658393358	0
68658402796	1
68658469571	1
68658472627	1
68658531905	0
68658614048	0
68658623291	0
68658650421	0
68658663685	0
68658683186	0
68658797634	0
68658812582	1
68658886131	1
68658932861	0
68658973032	0
68659042189	0
68659043245	0
68659152608	0
68659161710	0
68659190274	0
68659272019	0
68659283772	0
68659312514	1
68659450353	0
68659572424	0
68659598666	1
68659810088	0
68659871239	0
68659987786	1
68659992631	0
68659997219	1
68660002372	1
68660030403	0
68660031308	0
68660032073	0
68660033296	0
68660040142	0
68660041191	0
68660071352	1
68660072313	0
68660072702	0
68660072984	0
68660073843	1
68660080755	0
68660081051	0
68660081468	0
68660082346	0
68660082396	0
68660082614	0
68660083139	0
68660084233	0
68660101472	1
68660103317	0
68660104497	0
68660110391	1
68660111138	0
68660111899	0
68660112222	0
68660121488	0
68660122440	1
68660151884	0
68660153106	0
68660153138	0
68660202531	0
68660202830	0
68660210144	0
68660220872	0
68660305824	0
68660402153	0
68660453815	1
68660480389	0
68660583076	0
68660630586	0
68660644065	1
68660770244	1
68660840872	0
68660851215	0
68660852374	0
68660854254	0
68660860593	0
68660861062	0
68660861513	0
68660872431	0
68660882895	0
68660891043	0
68660902702	0
68660912885	0
68660913241	1
68660913733	0
68660913874	0
68661004328	0
68661122646	0
68661151922	0
68661171148	0
68661171459	0
68661252489	0
68661362859	0
68661381865	1
68661383919	0
68661390064	0
68661401635	1
68661462491	1
68661463605	1
68661491019	0
68661570325	0
68661953444	1
68661991596	1
68662011103	0
68662112660	1
68662120862	0
68662131541	0
68662172622	1
68662213251	0
68662331008	0
68662465607	1
68662575655	1
68662662670	0
68662781715	0
68662797926	0
68662820931	1
68662854154	0
68662862779	0
68662922855	0
68663011560	0
68663052452	1
68663123371	0
68663151826	0
68663161165	0
68663170840	0
68663193078	0
68663200285	0
68663383362	0
68663463549	1
68663791961	0
68663860949	0
68663913615	0
68663913924	0
68664172156	0
68664255962	1
68664330746	0
68664353362	0
68664551224	0
68664731076	0
68664763531	0
68664783867	0
68664863630	0
68664871752	0
68664883627	0
68664893838	0
68665124390	0
68665292321	1
68665472257	0
68665473335	1
68665491948	0
68665492873	0
68665581278	0
68665694297	0
68665721634	0
68665783506	1
68665923812	1
68666012249	0
68666125530	1
68666134127	1
68666260455	0
68666301163	0
68666384342	0
68666413224	0
68666433895	0
68666470049	0
68666550752	0
68666563853	0
68666606330	1
68666692177	1
68666720128	0
68666726513	1
68666780361	0
68666803548	0
68666853594	0
68666991879	0
68667054466	0
68667113413	0
68667181380	0
68667246646	1
68667410479	0
68667420246	0
68667421322	1
68667426616	1
68667555390	1
68667571846	1
68667611131	0
68667622016	0
68667632127	0
68667692143	0
68667705567	1
68667720771	0
68667791862	0
68667880889	1
68667924071	0
68668215922	1
68668242002	0
68668256997	0
68668313659	0
68668330226	0
68668332126	0
68668332354	0
68668333186	0
68668400667	0
68668474284	0
68668603490	1
68668604501	0
68668610696	0
68668630576	0
68668633920	0
68668634477	0
68668643472	0
68668704302	0
68668710085	0
68668715555	1
68668720939	1
68668734394	0
68668740354	0
68668747843	1
68668748863	1
68668783854	1
68668793021	0
68668793895	0
68668802376	0
68668806986	1
68668810635	0
68668812882	0
68668824231	0
68668834179	0
68668840703	0
68668851840	0
68668883513	0
68668896560	1
68668897598	1
68668900083	0
68668931144	0
68668965391	1
68668971248	0
68669005871	1
68669057633	1
68669122558	0
68669152167	0
68669152372	1
68669191637	0
68669204195	1
68669267985	1
68669366971	1
68669371142	0
68669388306	1
68669398302	1
68669432177	0
68669473889	1
68669494472	0
68669495973	1
68669497023	1
68669514380	1
68669518106	1
68669518582	1
68669520790	1
68669521587	0
68669529047	1
68669560613	0
68669570801	0
68669606880	1
68669615299	1
68669670070	0
68669720612	0
68669721182	0
68669723866	0
68669746732	1
68669768085	1
68669783369	0
68669808366	1
68669866306	1
68669981889	0
68670015126	1
68670161051	1
68670174336	0
68670186678	1
68670200079	1
68670230649	0
68670249160	1
68670260900	0
68670262272	0
68670273472	1
68670300117	1
68670302450	0
68670321345	0
68670347522	1
68670412791	0
68670462276	0
68670471266	0
68670472923	0
68670480077	0
68670481222	0
68670483405	0
68670490597	0
68670500318	0
68670500477	0
68670500910	0
68670641965	1
68670718811	1
68670793616	0
68671011583	0
68671032235	0
68671090264	0
68671097898	1
68671101584	0
68671221758	0
68671238275	1
68671261986	1
68671302174	0
68671423053	0
68671457687	1
68671460029	1
68671460580	0
68671551498	0
68671602993	0
68671603756	0
68671606879	0
68671650635	0
68671663735	1
68671702311	1
68671898605	0
68672222855	0
68672233993	0
68672234155	1
68672264134	1
68672328481	1
68672328616	1
68672333258	1
68672358358	1
68672375036	1
68672383886	0
68672396317	1
68672418954	1
68672433810	1
68672452452	0
68672471745	1
68672493893	1
68672494432	0
68672504109	0
68672522056	0
68672526157	1
68672540637	1
68672541437	0
68672544364	0
68672546159	1
68672556923	1
68672567138	1
68672571025	0
68672572217	0
68672572290	0
68672573306	1
68672575296	1
68672583322	1
68672583879	1
68672590818	0
68672608619	1
68672613907	0
68672617402	1
68672618546	1
68672677484	1
68672689371	1
68672723416	1
68672728310	1
68672749275	1
68672749286	1
68672762464	0
68672765715	1
68672775384	1
68672787919	1
68672791260	0
68672794090	0
68672840968	0
68672852221	0
68672871146	0
68672873936	1
68672889298	1
68672894377	1
68672928532	1
68672971827	0
68672972550	0
68672973264	0
68673002275	1
68673004016	0
68673013277	0
68673035539	1
68673036872	1
68673070606	0
68673092448	0
68673097549	1
68673100193	0
68673101491	0
68673114057	1
68673121950	0
68673127703	1
68673152895	0
68673213392	0
68673234409	0
68673247393	1
68673310110	1
68673342083	0
68673433580	0
68673434512	0
68673507146	1
68673612822	0
68673621206	1
68673621442	0
68673674787	0
68673970349	1
68674021639	0
68674170491	0
68674206381	1
68674230441	0
68674310483	0
68674381621	0
68674382984	0
68674392142	0
68674412827	0
68674431835	1
68674442416	0
68674471916	1
68674472910	0
68674534382	0
68674591987	0
68674592694	0
68674594049	0
68674606471	1
68674691067	0
68674724304	0
68674735180	1
68674849453	1
68674853618	1
68674874194	0
68674920712	0
68675030623	0
68675050243	0
68675051820	0
68675052290	0
68675052724	0
68675070905	0
68675071970	0
68675072072	0
68675073042	0
68675078324	1
68675083658	0
68675090647	1
68675091232	0
68675092691	0
68675092730	0
68675197854	1
68675214157	1
68675240404	1
68675284493	1
68675292201	1
68675617605	1
68675671363	0
68675678033	1
68675683482	1
68675699013	1
68675952490	1
68675954104	1
68676008563	1
68676030460	0
68676255878	1
68676481352	0
68676564025	0
68676643615	0
68676643759	0
68676670325	0
68676701868	0
68676781400	0
68676825739	1
68676826550	1
68676832131	0
68676910157	0
68676971903	0
68677120348	0
68677180344	0
68677243512	0
68677243820	0
68677287488	0
68677442984	0
68677445619	1
68677511364	0
68677538836	1
68677623788	0
68677683263	0
68677894501	1
68678072476	0
68678096735	1
68678193797	0
68678252228	0
68678252406	0
68678252519	0
68678263802	0
68678310268	0
68678373245	0
68678430429	0
68678431137	0
68678476972	1
68678501128	1
68678528651	1
68678550603	0
68678569057	1
68678631540	0
68678653606	0
68678664329	1
68678682724	1
68678686054	1
68678690999	0
68678693372	0
68678694397	1
68678703652	0
68678714131	0
68678717989	1
68678732634	0
68678747215	1
68678758590	1
68678801086	0
68678804097	0
68678812678	0
68678821626	1
68678830765	0
68678858299	1
68678923801	0
68678942086	1
68678942666	0
68678961103	0
68678982473	0
68679040392	1
68679043689	0
68679100975	1
68679312350	0
68679413982	1
68679414267	0
68679803288	0
68679891403	0
68680043781	1
68680113880	1
68680163731	0
68680224444	1
68680227505	1
68680247769	1
68680267896	1
68680317383	1
68680335862	1
68680342027	0
68680492441	0
68680501930	0
68680594172	0
68680875173	1
68680962741	0
68680989882	0
68681032177	0
68681092057	0
68681282227	1
68681288213	1
68681293422	1
68681384154	1
68681412698	0
68681438017	1
68681571863	0
68681581867	1
68681672082	1
68681690458	1
68681697524	1
68681742053	0
68681793899	0
68682004283	0
68682053753	0
68682094570	0
68682148557	1
68682232741	0
68682260138	1
68682261610	1
68682262162	1
68682346942	1
68682554422	1
68682603148	1
68682646047	1
68682690717	0
68682864206	1
68682928194	1
68682992813	0
68683272748	0
68683273737	1
68683290604	0
68683303608	0
68683458826	1
68683480097	0
68683662561	1
68683740065	0
68683875358	1
68683912166	0
68683952953	1
68683983496	1
68684200229	0
68684293698	0
68684343929	0
68684361157	0
68684500874	0
68684560108	1
68684642762	0
68684684168	1
68684693356	0
68684811429	0
68684930052	0
68684998541	1
68685070188	0
68685331978	0
68685333646	0
68685421774	0
68685464234	0
68685520853	0
68685600244	0
68685623011	0
68685691966	0
68685753078	0
68685764275	1
68685834338	0
68685863238	0
68685970215	0
68686181930	0
68686273122	0
68686452604	0
68686518774	1
68686573871	0
68686754029	0
68686774200	0
68686784176	1
68686882227	0
68686895089	1
68686941462	0
68687048319	1
68687356732	1
68687474203	0
68687590909	0
68687631288	1
68687763220	0
68687849135	1
68687980261	0
68688024112	0
68688033874	0
68688067045	1
68688191911	0
68688271574	0
68688481352	0
68688541114	0
68688663507	0
68688716404	1
68688721605	0
68688830590	0
68688831615	0
68688877301	1
68688879434	1
68689134036	0
68689164908	0
68689190964	0
68689202299	0
68689205441	1
68689231593	0
68689328294	1
68689421483	0
68689463421	0
68689500239	1
68689601169	0
68689724141	0
68689742832	0
68689761625	0
68689918516	1
68690000406	0
68690031337	0
68690040872	0
68690137374	1
68690373116	0
68690425923	1
68690473240	0
68690474338	0
68690666862	1
68690674370	0
68690685552	1
68690686116	1
68690715097	1
68690766433	1
68690769332	1
68690773420	0
68690798688	1
68690800584	0
68690805853	1
68690867179	1
68690870283	0
68690911505	0
68690933730	0
68690977212	1
68690988103	1
68690988306	1
68690995700	1
68690998332	1
68690998368	1
68690999203	1
68690999277	1
68691039089	1
68691046333	1
68691047339	1
68691067973	1
68691078617	1
68691086933	1
68691093308	0
68691105697	1
68691105852	1
68691138496	1
68691139342	1
68691146288	1
68691146593	1
68691159061	1
68691176517	1
68691177778	1
68691186710	1
68691187789	1
68691188247	1
68691188554	1
68691197451	1
68691208082	1
68691215732	1
68691218872	1
68691245429	1
68691291157	1
68691312980	0
68691333295	0
68691335389	1
68691336078	1
68691336763	1
68691339499	1
68691357092	1
68691423289	0
68691500904	0
68691578004	1
68691808987	1
68691914314	0
68691931574	0
68691941947	0
68692002333	1
68692011948	0
68692013630	0
68692072586	0
68692444143	0
68692471033	1
68692474367	1
68692562153	0
68692608004	1
68692712804	0
68692750506	0
68692895362	1
68692901142	0
68693040162	1
68693054242	1
68693066025	1
68693090080	0
68693126263	1
68693260999	1
68693322259	0
68693383742	1
68693393126	0
68693441171	1
68693497510	1
68693593061	0
68693614193	0
68693633236	1
68693661759	0
68693713142	0
68693725453	1
68693752811	0
68693831114	0
68693910311	0
68693974105	0
68693979601	0
68694210813	1
68694304315	0
68694357267	1
68694652578	1
68694703443	0
68694709812	0
68694782586	0
68694782691	1
68694820067	0
68694900819	0
68694993074	0
68695083153	1
68695286320	1
68695301822	0
68695313321	0
68695410698	1
68695473037	0
68695490334	0
68695508817	1
68695560372	0
68695600086	0
68695600098	0
68695700056	0
68695732089	0
68695742189	0
68695865598	1
68695930128	1
68695930263	1
68695953685	0
68696031638	0
68696180071	0
68696350591	0
68696453222	0
68696513109	0
68696540209	0
68696661207	0
68696704408	0
68696742927	0
68696836968	1
68696960335	0
68696970386	0
68696983442	0
68697067978	1
68697078927	0
68697089038	1
68697260029	0
68697273679	0
68697273926	0
68697393971	0
68697412215	0
68697741572	0
68697744269	0
68697830356	0
68697843457	0
68697854005	0
68697966938	1
68697976667	1
68698003784	0
68698082846	0
68698092887	0
68698140224	0
68698445429	0
68698601283	0
68698650645	0
68698694472	0
68698701019	0
68698711639	1
68698752501	0
68698773547	0
68698791232	1
68698803704	0
68698903135	0
68699012605	0
68699113306	0
68699229632	1
68699260317	0
68699263761	0
68699341070	0
68699341379	1
68699366567	1
68699386889	1
68699401482	0
68699454084	1
68699481473	0
68699657338	1
68699693511	0
68699700070	0
68699737877	1
68699767852	1
68699930759	0
68699938813	1
68700036039	1
68700096870	1
68700343135	0
68700452903	0
68700470622	0
68700542497	0
68700582181	0
68700671195	0
68700681136	0
68701053486	0
68701224364	0
68701281229	0
68701406552	1
68701446552	0
68701472588	0
68701500585	0
68701548433	1
68701642057	0
68701663888	1
68701692022	0
68701744451	0
68701756582	1
68701763463	0
68701791344	0
68701836429	1
68701909457	1
68701917928	1
68702006396	1
68702120677	0
68702122266	0
68702180439	0
68702191009	1
68702263021	1
68702373302	0
68702410040	0
68702424480	0
68702432708	0
68702490714	0
68702500590	0
68702503851	0
68702660117	0
68702741663	0
68702752806	1
68702760739	0
68702800571	0
68702846493	1
68702887919	0
68703029157	1
68703041312	0
68703082120	0
68703153794	0
68703298390	1
68703572085	0
68703650860	1
68703696933	1
68703710897	0
68703731284	0
68703773337	0
68703850754	0
68703882320	0
68703942316	0
68704044094	0
68704070806	1
68704083314	0
68704133107	0
68704143500	0
68704232831	0
68704235437	1
68704240533	0
68704276163	1
68704340092	1
68704341203	1
68704400022	0
68704455660	1
68704532703	0
68704543149	1
68704596648	1
68704597500	1
68704693325	0
68704693658	0
68704711512	0
68704722148	0
68704790370	0
68704805433	1
68704811989	0
68704827752	1
68704915051	1
68704920244	0
68705020656	0
68705030574	0
68705053001	0
68705090409	0
68705151990	0
68705160525	0
68705169272	1
68705171665	0
68705172236	0
68705186666	1
68705235108	1
68705241049	0
68705309000	1
68705349271	1
68705403325	0
68705488038	1
68705507156	1
68705583551	0
68705743850	1
68705761317	1
68705763335	0
68705772147	1
68705853675	0
68706006725	0
68706039470	1
68706070214	0
68706070514	1
68706091576	0
68706341060	0
68706430285	1
68706647658	1
68706657593	1
68706850327	1
68706921761	1
68707010178	0
68707020703	1
68707021602	1
68707114280	0
68707161636	0
68707221212	1
68707306844	1
68707578760	1
68707642336	1
68707763076	0
68707861216	0
68707884503	0
68708028755	1
68708103841	1
68708113373	0
68708292750	0
68708340748	0
68708416477	1
68708433157	0
68708583732	0
68708663690	0
68708802646	0
68708870640	0
68708946561	1
68709140360	0
68709181688	0
68709212568	0
68709250275	0
68709323541	0
68709384356	0
68709484015	0
68709487446	1
68709500782	0
68709520081	0
68709593902	0
68709683841	0
68709833210	1
68709843182	0
68709846123	1
68709872499	1
68709873508	0
68709912234	0
68709930029	0
68709940858	0
68709990425	0
68710063917	0
68710101953	0
68710131604	0
68710140296	1
68710220947	0
68710233979	0
68710273097	1
68710291371	0
68710343137	0
68710443663	0
68710473174	1
68710553907	0
68710602624	0
68710625292	1
68710653710	1
68710722275	0
68710803511	0
68710819395	1
68710852625	1
68710853235	1
68710865828	0
68710868974	0
68710982755	0
68710993423	0
68711110535	0
68711112203	0
68711262573	1
68711482703	1
68711513933	0
68711564300	0
68711598404	1
68711669366	1
68711723346	0
68711723501	0
68711782649	0
68711803819	0
68711882749	0
68711912323	0
68711982357	0
68712003574	0
68712354374	0
68712511374	0
68712630609	0
68712712170	0
68712782903	1
68712833428	0
68712850963	0
68713147857	0
68713261695	0
68713315317	1
68713333908	0
68713502941	0
68713644059	0
68713701994	0
68713725580	1
68713819112	1
68713820253	0
68713848035	1
68713880933	0
68713961355	0
68714031705	1
68714081696	0
68714301646	0
68714308010	1
68714412771	0
68714493601	0
68714568541	1
68715049159	0
68715072531	0
68715092340	0
68715115007	1
68715129813	1
68715143667	0
68715180392	0
68715180597	0
68715190462	0
68715190472	0
68715190669	0
68715190786	0
68715191230	0
68715191689	0
68715192040	1
68715192173	0
68715264478	0
68715264495	0
68715321277	0
68715333834	0
68715371634	0
68715372375	0
68715373314	0
68715374303	0
68715382774	0
68715382967	0
68715391183	0
68715392082	0
68715392133	0
68715400205	0
68715430579	0
68715432989	0
68715442030	0
68715442561	0
68715443164	0
68715444028	0
68715444342	0
68715451123	1
68715452335	0
68715453773	0
68715511374	0
68715511933	0
68715513886	0
68715514344	0
68715521155	1
68715521733	0
68715522753	0
68715523145	0
68715524027	0
68715524198	0
68715524231	0
68715530336	0
68715530737	1
68715531610	0
68715532242	0
68715533124	0
68715534433	0
68715594302	0
68715641574	0
68715641952	0
68715642846	0
68715650473	0
68715652303	0
68715652365	0
68715653309	0
68715660084	0
68715661068	0
68715661580	0
68715672343	0
68715672996	0
68715683203	0
68715683281	0
68715684187	0
68715691420	0
68715693228	0
68715713043	0
68715713597	0
68715714149	0
68715720116	0
68715720444	0
68715721689	0
68715750216	0
68715762636	0
68715772238	0
68715774425	0
68715780763	0
68715780959	0
68715783171	0
68715800055	0
68715801988	1
68715833236	0
68715930694	0
68715950697	0
68716002737	0
68716002810	0
68716012155	0
68716030120	0
68716031647	1
68716070822	0
68716070872	0
68716083379	0
68716134407	0
68716161488	0
68716163228	0
68716181578	0
68716192722	0
68716223234	0
68716282093	0
68716291204	0
68716382857	0
68716413009	0
68716425154	1
68716464861	1
68716473244	1
68716513551	0
68716533408	0
68716593422	0
68716624379	0
68716653222	0
68716801268	1
68716823511	0
68716834191	0
68716852497	0
68716863681	0
68716932121	0
68716954436	0
68717052555	0
68717060933	0
68717071974	0
68717113246	0
68717266230	0
68717284018	0
68717311623	0
68717332339	0
68717376480	1
68717689784	1
68717871635	0
68717872168	0
68717893030	0
68718012180	0
68718121973	0
68718211153	0
68718212220	0
68718272089	1
68718305724	1
68718462534	0
68718474318	0
68718483819	0
68718490789	0
68718492866	0
68718525585	1
68718582127	0
68718594362	1
68718614433	0
68718620351	0
68718631219	0
68718701913	0
68718741330	0
68718869868	1
68718881183	0
68718930200	0
68718981700	0
68719020779	0
68719132581	0
68719513905	0
68719553982	0
68719561836	0
68719570355	1
68719570448	0
68719570664	1
68719572011	1
68719573354	0
68719591880	0
68719652817	0
68719671860	0
68719700130	0
68719701971	0
68719703472	0
68719704160	1
68719710380	0
68719710619	0
68719711463	0
68719711645	0
68719810609	0
68719810902	0
68719810935	0
68719811350	1
68719812238	0
68719822159	0
68719834022	0
68719861729	0
68719912363	0
68719913194	0
68719914450	0
68719923017	0
68719930134	0
68719933682	0
68719941265	0
68719943908	1
68719954469	0
68720024472	0
68720031578	1
68720062024	0
68720080216	0
68720080239	0
68720081443	0
68720083828	0
68720090672	0
68720090900	0
68720092743	0
68720094469	1
68720102049	0
68720161103	0
68720202605	0
68720264333	0
68720290787	0
68720290834	0
68720291441	0
68720291505	0
68720291842	0
68720324087	0
68720330830	0
68720340021	0
68720341168	1
68720341879	0
68720342116	0
68720343114	0
68720350566	0
68720353513	0
68720364153	0
68720422581	0
68720431792	0
68720663821	1
68720730416	0
68720832908	0
68720891009	0
68720972625	1
68721122828	0
68721140506	1
68721270174	0
68721500098	0
68721640868	0
68721642256	0
68721653206	0
68721694160	1
68721991830	1
68722042357	0
68722130411	0
68722140540	1
68722190106	1
68722201758	1
68722234415	0
68722280456	0
68722354301	0
68722552499	0
68722580840	0
68722592265	1
68722593966	0
68722660467	0
68722691782	1
68722733978	0
68723081429	0
68723083068	0
68723290276	0
68723290826	0
68723312807	0
68723349678	1
68723422883	0
68723450075	0
68723520284	0
68723580645	0
68723684069	0
68723710080	0
68723790558	1
68723861732	0
68724001768	0
68724083729	1
68724181795	0
68724197242	1
68724198313	1
68724233974	0
68724573896	0
68724688048	1
68724696185	1
68724742501	0
68724750251	0
68724937817	1
68725103183	0
68725240371	0
68725302916	0
68725324801	1
68725360258	0
68725427172	1
68725434038	0
68725742419	1
68725778465	1
68725823662	0
68725883609	0
68725924543	1
68726211566	0
68726242701	1
68726313174	0
68726404131	0
68726700830	0
68726783579	1
68726821476	0
68726919385	1
68727023005	0
68727370822	0
68727504127	0
68727520911	0
68727561665	0
68727572837	1
68727760286	0
68727794036	1
68727811521	0
68727819155	1
68727850744	1
68727870659	0
68727910320	0
68727968010	1
68728111426	0
68728131249	0
68728151194	0
68728169999	0
68728232002	0
68728411816	0
68728521872	1
68728639765	1
68728675151	1
68728740623	0
68728862915	0
68728981368	0
68729043342	0
68729181526	0
68729211602	0
68729328419	1
68729370037	0
68729459149	1
68729549331	0
68729553659	0
68729572679	0
68729621301	0
68729682870	0
68729701411	0
68729933823	0
68729934361	0
68730018717	1
68730224021	0
68730252758	0
68730253106	0
68730281111	0
68730320864	0
68730352233	0
68730368628	1
68730420329	0
68730430275	1
68730472740	0
68730604466	1
68730630604	0
68730670048	0
68730802696	0
68730953261	0
68730981288	0
68730983015	0
68730991201	0
68730998178	1
68731004010	0
68731180158	1
68731287139	0
68731360438	0
68731361390	0
68731404142	0
68731591554	0
68731660657	0
68731772973	0
68732001240	0
68732094189	0
68732132584	0
68732300918	0
68732420194	0
68732464455	0
68732482603	1
68732491402	0
68732740829	0
68732753722	0
68732793122	1
68732864334	1
68732922770	0
68732970842	1
68732981635	0
68733180934	0
68733293943	1
68733430161	0
68733539889	1
68733781386	0
68733800786	0
68733952888	1
68734000081	1
68734153982	0
68734182274	0
68734224282	1
68734232950	0
68734350552	1
68734373806	0
68734403658	0
68734469119	1
68734522062	0
68734528071	1
68734565793	1
68734624515	0
68734802782	1
68734870393	0
68734893629	0
68734997333	1
68735067942	1
68735129645	1
68735175868	1
68735205061	1
68735290235	0
68735320769	0
68735490721	0
68735751510	1
68735944389	0
68736080291	0
68736112530	0
68736163369	0
68736231588	0
68736245476	1
68736254264	0
68736257891	1
68736370165	0
68736370824	0
68736393547	1
68736468991	1
68736503032	0
68736924275	0
68737142378	0
68737190415	0
68737194191	0
68737230080	0
68737237865	1
68737238901	1
68737358939	1
68737453137	0
68737545861	1
68737563614	0
68737624163	0
68737791015	1
68737811214	0
68737924057	0
68738079629	0
68738134315	0
68738143974	0
68738157094	1
68738200195	0
68738341210	0
68738431007	1
68738431574	0
68738515558	1
68738533778	0
68738642008	0
68738646813	1
68738807254	1
68738810882	0
68738831907	1
68738912181	0
68738933554	1
68738960049	1
68739057189	1
68739082749	0
68739111103	0
68739148287	1
68739322303	0
68739331525	0
68739343264	0
68739517107	1
68739610726	0
68739687240	1
68739734506	0
68739780555	0
68739805711	0
68739809194	0
68739812828	0
68739961289	0
68740003701	0
68740014169	0
68740071603	1
68740100760	1
68740241339	0
68740434169	0
68740438251	1
68740879546	1
68740884407	0
68740960486	1
68741002855	0
68741053687	1
68741101989	0
68741250766	0
68741281891	0
68741332127	0
68741370588	1
68741403487	0
68741453020	0
68741483026	0
68741518476	1
68741523491	0
68741542748	0
68741663981	1
68741702622	0
68741730330	0
68741821313	0
68741878485	1
68741880983	0
68742043699	0
68742243002	1
68742314098	0
68742332236	0
68742510546	1
68742521209	0
68742572361	0
68742588943	1
68742601517	1
68742603641	0
68742712523	0
68742771977	0
68742775156	1
68742837682	0
68743086671	1
68743142882	0
68743201560	0
68743274011	0
68743275890	1
68743294259	0
68743322385	0
68743377512	1
68743451264	0
68743456134	1
68743493962	0
68743671138	0
68743737371	1
68743831218	0
68743983581	1
68744148876	1
68744342322	0
68744431418	0
68744510208	1
68744550712	0
68744586264	1
68744640980	1
68744700990	0
68744755832	1
68744764085	0
68744880253	0
68744941822	0
68744942229	0
68745002146	0
68745157667	1
68745160186	0
68745192456	0
68745380262	0
68745399393	1
68745404602	0
68745424032	0
68745524256	0
68745611322	0
68745770904	0
68746092546	0
68746243404	0
68746332852	1
68746444014	0
68746521481	0
68746601322	0
68746783981	0
68746882327	0
68747031320	1
68747031809	0
68747060955	0
68747072519	0
68747092361	0
68747195774	1
68747352556	0
68747413728	1
68747452919	0
68747487872	1
68747571172	0
68747578006	1
68747671926	0
68747833852	0
68747863620	0
68747864407	0
68747983028	1
68748035511	1
68748072058	0
68748084005	0
68748141673	0
68748276142	1
68748341079	0
68748363662	0
68748382235	1
68748454466	0
68748480329	0
68748613425	1
68748675184	1
68748680269	1
68748739017	1
68748752114	0
68748762932	0
68748873539	0
68748921765	0
68749072159	0
68749072571	0
68749073344	1
68749081215	0
68749082440	0
68749110940	0
68749183972	0
68749250504	0
68749261728	0
68749271054	1
68749272250	0
68749292511	0
68749293794	0
68749294195	0
68749300995	0
68749301411	0
68749303136	0
68749509684	1
68749531047	0
68749622623	1
68749665475	1
68749694240	0
68749773653	0
68749851159	0
68750080002	1
68750113615	0
68750233700	0
68750292131	0
68750398495	1
68750432066	0
68750551211	1
68750552832	0
68750621296	1
68750631778	0
68750690376	0
68750974474	0
68751031810	0
68751042369	0
68751108915	1
68751343370	0
68751361851	0
68751416708	1
68751423671	0
68751562178	0
68751565711	1
68751715022	1
68751762474	0
68751802406	0
68751934997	0
68751982488	0
68752012135	0
68752042638	1
68752068340	0
68752092986	0
68752141574	1
68752157209	1
68752179425	1
68752223335	0
68752385165	0
68752448663	1
68752536206	1
68752564057	0
68752572565	0
68752651172	0
68752750336	0
68752761901	0
68752904309	0
68752931062	0
68753081739	0
68753081822	0
68753093980	1
68753151635	0
68753293231	0
68753343572	0
68753396955	1
68753403939	1
68753418776	1
68753575453	1
68753590783	0
68753621111	1
68753627493	1
68753671422	0
68753694436	0
68753713080	1
68753732703	0
68753794492	1
68753814436	1
68753831143	1
68753944372	1
68753971044	0
68754023926	0
68754203312	0
68754271787	0
68754453847	1
68754479288	1
68754600193	0
68754671541	0
68754731589	0
68754731835	1
68754992402	1
68755110079	0
68755153545	1
68755253034	0
68755253216	0
68755390464	1
68755393104	0
68755400603	0
68755452450	0
68755482851	0
68755532817	1
68755541483	0
68755611660	1
68755683997	0
68755816467	1
68755830950	1
68756051007	0
68756075118	1
68756132316	0
68756191056	0
68756212089	0
68756254377	0
68756321368	1
68756371061	0
68756391326	0
68756412106	0
68756441233	0
68756450785	0
68756712095	0
68756806744	1
68756893793	0
68757064396	0
68757072519	0
68757081592	1
68757537931	0
68757561769	0
68757576726	1
68757631517	1
68757905936	1
68758031717	0
68758071566	0
68758130252	0
68758210894	0
68758391397	0
68758400889	0
68758413755	0
68758441337	0
68758444136	1
68758521481	0
68758637106	1
68758760842	1
68758822755	0
68758930207	1
68758936491	1
68758971802	0
68759032245	1
68759040655	0
68759054496	0
68759201849	0
68759273788	1
68759390388	1
68759420539	1
68759505312	1
68759673739	0
68759690471	0
68759701886	0
68759731239	1
68759863233	0
68759871708	0
68760133867	0
68760151632	0
68760207651	1
68760242921	0
68760283617	0
68760343063	0
68760366137	1
68760512095	0
68760551803	0
68760700893	0
68760762246	0
68760771475	1
68760780062	0
68760802150	1
68760842707	1
68761020149	0
68761043637	0
68761090619	0
68761101969	0
68761173695	0
68761311221	0
68761313954	0
68761315076	1
68761468924	1
68761520183	0
68761754458	0
68761793720	0
68761941673	1
68761989408	1
68761994036	0
68762170576	0
68762250267	0
68762254017	1
68762442353	1
68762471823	0
68762480253	1
68762547368	1
68762653108	0
68762852051	0
68762916627	1
68762918465	1
68762922497	0
68763005184	1
68763023697	1
68763026272	1
68763026925	1
68763133271	1
68763282051	1
68763292259	1
68763301268	1
68763306557	1
68763314263	1
68763342229	1
68763348241	1
68763356804	1
68763372896	1
68763388582	1
68763390414	0
68763456159	1
68763459052	1
68763473703	1
68763481870	0
68763483929	0
68763484474	0
68763531251	1
68763536344	1
68763540581	0
68763550277	0
68763556601	1
68763580651	1
68763588369	1
68763593700	0
68763599174	1
68763607011	1
68763622242	1
68763648431	1
68763675866	0
68763683504	0
68763686153	1
68763689819	1
68763698439	1
68763705382	1
68763709103	1
68763727361	1
68763728220	1
68763729293	1
68763731863	1
68763731905	0
68763732983	1
68763734323	1
68763742348	1
68763742658	1
68763746741	1
68763751428	0
68763752000	0
68763753607	0
68763754204	0
68763756268	1
68763792961	0
68763815461	1
68763873364	0
68763891003	1
68763931003	1
68763949286	1
68763959075	1
68763959508	1
68763961797	0
68763967725	1
68764023913	0
68764033331	1
68764053243	0
68764064486	1
68764071476	0
68764076222	1
68764083246	0
68764083795	0
68764086264	1
68764086388	1
68764088061	1
68764088187	1
68764090569	1
68764091887	0
68764107734	1
68764123626	1
68764126639	1
68764143547	0
68764155229	1
68764187894	1
68764221932	0
68764232188	1
68764237848	1
68764251926	1
68764360230	1
68764403335	0
68764555327	1
68764601511	0
68764661610	0
68764723134	0
68764808304	1
68764844049	0
68764851317	1
68764858896	0
68764887592	1
68764888531	1
68764910238	0
68764922162	1
68764928289	1
68765046313	1
68765106931	1
68765107495	1
68765112770	1
68765113708	1
68765143318	1
68765147913	1
68765178126	1
68765231688	0
68765242837	0
68765258133	1
68765262697	0
68765327555	1
68765352363	0
68765366475	1
68765377200	1
68765386527	1
68765424485	0
68765433716	0
68765449065	1
68765463057	0
68765472330	0
68765483322	1
68765525366	1
68765531554	0
68765541750	0
68765554151	0
68765584374	0
68765590202	0
68765602948	1
68765610471	0
68765650123	1
68765661125	0
68765678787	1
68765680760	1
68765707361	1
68765712773	0
68765731315	0
68765771590	1
68765813781	0
68765831459	0
68765831540	0
68765832668	0
68765841050	0
68765842083	0
68765850380	1
68765852151	0
68765852754	1
68765854149	0
68765860447	0
68765860745	0
68765911883	0
68765922889	0
68766014151	0
68766192043	0
68766312618	0
68766323175	0
68766514347	0
68766544407	0
68766560211	0
68766801345	1
68767060778	0
68767143982	0
68767311115	1
68767311757	0
68767311840	0
68767398607	1
68767414514	0
68767416176	0
68767460824	0
68767563125	0
68767602901	1
68767606896	1
68767631053	0
68767691407	0
68767700157	0
68767873245	1
68768111928	0
68768411211	0
68768432530	0
68768533642	0
68768621794	0
68768687900	1
68768691472	1
68768803438	0
68768819190	1
68768891645	0
68768952588	0
68768961358	0
68769000425	0
68769043207	0
68769061536	0
68769201958	0
68769218559	0
68769383953	0
68769480197	0
68769630401	0
68769825002	1
68769890615	0
68769931081	1
68769993577	0
68770055203	1
68770111185	0
68770182828	0
68770230082	0
68770243555	0
68770434260	0
68770450158	0
68770614292	0
68770653773	1
68770691406	0
68770741926	1
68770742898	0
68770841861	0
68770863791	0
68770932462	0
68770950974	0
68770983834	0
68771020246	1
68771062644	0
68771071774	0
68771191014	0
68771236570	0
68771333815	1
68771648359	1
68771661111	0
68771663210	0
68771789229	1
68771861605	1
68771990313	1
68772020349	0
68772036581	1
68772151728	0
68772480934	1
68772672639	0
68772683805	1
68772784138	0
68773181780	0
68773343112	0
68773383276	0
68773386098	1
68773780136	0
68773811187	1
68773882343	0
68773900964	1
68773973093	0
68774034059	0
68774206285	1
68774341646	0
68774466479	1
68774475827	0
68774530321	0
68774762379	0
68774811419	0
68774901851	1
68774994012	0
68775010123	0
68775132752	0
68775212566	0
68775228022	1
68775231804	0
68775273823	0
68775274211	0
68775529328	1
68775530792	0
68775601030	0
68775632892	1
68775822168	0
68775900047	0
68776041281	0
68776177393	1
68776211530	0
68776257260	1
68776377950	1
68776377954	1
68776404120	0
68776532543	0
68776745102	1
68776783122	0
68776912592	0
68776942790	0
68776982201	0
68777062700	0
68777063724	1
68777131318	0
68777244407	0
68777254066	0
68777290141	1
68777321070	0
68777322321	0
68777331492	0
68777362517	0
68777381632	0
68777401632	0
68777422044	0
68777453488	1
68777462510	0
68777463195	0
68777463837	0
68777470189	0
68777470368	0
68777473290	0
68777480146	0
68777482462	0
68777484293	0
68777491253	0
68777494011	0
68777494272	0
68777501902	0
68777502986	0
68777510441	0
68777512534	0
68777523956	0
68777562099	0
68777573439	1
68777574255	0
68777581947	0
68777582302	0
68777584301	0
68777600488	0
68777653049	0
68777701012	0
68777746193	1
68777824224	0
68777971208	0
68778081743	0
68778161404	0
68778177095	1
68778181220	0
68778354234	1
68778370278	0
68778382293	0
68778410025	0
68778583565	0
68778664384	0
68778760164	1
68778762998	0
68778832397	0
68778892490	0
68779051904	0
68779086371	0
68779239554	1
68779271127	0
68779291700	0
68779389644	0
68779613090	0
68779622743	0
68779720104	0
68779720278	0
68780120064	0
68780141118	0
68780192938	0
68780224458	0
68780271098	1
68780286114	1
68780362319	0
68780573406	0
68780610071	0
68780662424	0
68780712816	0
68780727851	0
68780732814	1
68780817835	1
68780903787	0
68780967457	1
68781064350	0
68781111842	0
68781244425	0
68781273491	1
68781301442	1
68781362972	0
68781500979	0
68781660039	1
68781743216	0
68781760602	0
68781791550	0
68781834336	0
68781850381	0
68781880310	0
68781963759	1
68782030759	0
68782063190	0
68782363746	0
68782373321	1
68782448549	0
68782584170	0
68782591048	0
68782612852	0
68782613324	0
68782695916	1
68782874452	0
68782911977	0
68782952348	1
68782967327	0
68783073172	1
68783168852	1
68783220153	1
68783396874	1
68783473726	0
68783490185	0
68783723277	0
68783748825	1
68783871172	0
68783911269	0
68784033065	0
68784053433	0
68784115892	1
68784120620	0
68784170275	0
68784194140	0
68784240924	1
68784722018	0
68784790437	0
68784816144	1
68785064014	0
68785186940	0
68785403963	0
68785433841	0
68785583814	0
68785622702	0
68785711302	0
68785715797	1
68785791425	1
68785801667	0
68785820387	0
68785830433	1
68785904048	0
68785942379	0
68785942831	0
68786032922	0
68786057516	1
68786203727	0
68786261161	0
68786321758	0
68786330169	0
68786341021	1
68786390722	0
68786524430	0
68786543358	0
68786770454	0
68786834454	0
68786847557	1
68786860893	0
68787063422	0
68787066475	1
68787070963	0
68787085184	1
68787113769	0
68787123610	0
68787142941	0
68787167393	1
68787202968	1
68787273293	0
68787312677	0
68787341516	0
68787383046	0
68787441847	0
68787629887	1
68787674017	0
68787701538	1
68787711837	0
68787730972	1
68787840334	0
68787883260	0
68788083775	0
68788270043	0
68788302512	0
68788323367	0
68788338562	1
68788343571	0
68788352475	0
68788410113	0
68788414517	0
68788610218	0
68788640909	0
68788680669	0
68788754711	1
68788841728	0
68788934193	0
68789121631	0
68789184048	0
68789301102	0
68789349051	1
68789353763	0
68789364189	0
68789383128	0
68789391643	0
68789420968	0
68789490914	0
68789531010	0
68789562766	1
68789736100	1
68789872082	0
68790023678	1
68790080375	0
68790090605	0
68790170199	0
68790276410	1
68790300455	1
68790341042	0
68790342216	0
68790403226	0
68790464056	0
68790471430	0
68790477458	1
68790481153	0
68790593855	1
68790739626	0
68790811240	1
68790863045	0
68790921928	0
68791066606	1
68791073651	0
68791200452	0
68791253200	0
68791374152	0
68791613204	0
68791641383	0
68791792177	0
68791821003	1
68791821421	0
68792013450	0
68792020364	0
68792023934	0
68792082582	0
68792092365	0
68792163653	1
68792223680	0
68792340966	0
68792612438	0
68792630985	1
68792653621	0
68792664600	0
68792753334	0
68792787076	1
68792831666	0
68792840452	0
68792873735	0
68792893990	0
68792927162	1
68792968039	1
68793026799	1
68793144350	0
68793178730	1
68793284030	0
68793433264	0
68793598633	1
68793663868	0
68793680127	0
68793794245	0
68793953169	0
68793963479	1
68794061202	0
68794132384	0
68794158142	1
68794425989	0
68794680075	0
68794684468	0
68794691667	0
68794694392	0
68794701081	0
68794702110	1
68794703203	0
68794703991	0
68794713409	0
68794721680	0
68794740917	0
68794752679	1
68794761699	0
68794762740	0
68794810391	0
68794851840	0
68794862430	0
68794900491	0
68794954517	0
68795001639	0
68795040804	0
68795102278	0
68795145059	1
68795203386	0
68795210571	0
68795260557	1
68795264389	0
68795271817	1
68795378204	1
68795442306	0
68795535241	0
68795933654	0
68795944018	1
68795990967	0
68796082044	1
68796120223	0
68796153699	0
68796155723	1
68796263477	0
68796302159	0
68796341151	0
68796390399	0
68796390507	0
68796400883	0
68796440636	0
68796527691	1
68796542336	1
68796551037	0
68796551424	1
68796562298	1
68796581818	0
68796633435	1
68796702631	0
68796712092	0
68796809281	1
68797013129	0
68797044278	1
68797080592	1
68797101549	0
68797238856	0
68797330904	0
68797397843	1
68797531700	1
68797603969	0
68797663634	0
68797680150	0
68797692931	0
68797751641	1
68797972478	0
68798051824	1
68798303904	0
68798391345	0
68798403254	0
68798522710	1
68798595334	1
68798739094	1
68798790646	0
68798813216	0
68798863691	0
68798942559	0
68798960185	0
68799012758	0
68799020294	0
68799053726	0
68799080224	1
68799128218	1
68799151431	1
68799300191	0
68799421491	0
68799489073	1
68799632786	0
68799680920	0
68799732249	0
68799863766	0
68799950279	0
68800001909	0
68800020507	0
68800037504	1
68800122823	0
68800152352	0
68800178648	1
68800201894	0
68800222634	0
68800230180	1
68800303320	0
68800312339	0
68800591398	1
68800599722	1
68800953595	0
68800960518	0
68800971613	0
68801084320	0
68801111304	0
68801196623	0
68801290526	1
68801471943	0
68801472419	0
68801482657	0
68801513326	0
68801689277	1
68801701569	0
68801833863	1
68801843422	0
68801851171	0
68801871167	0
68802221628	0
68802363860	0
68802453367	0
68802473111	0
68802503013	1
68802521998	0
68802590529	0
68802601055	0
68802602535	0
68802650876	0
68802652006	0
68802683996	0
68802700577	0
68802752645	1
68802941398	0
68803002252	0
68803043278	0
68803262090	0
68803301658	0
68803333253	0
68803392485	0
68803571110	0
68803860450	0
68804091285	0
68804107951	1
68804142869	0
68804221680	0
68804360640	0
68804374161	0
68804381580	0
68804404073	1
68804456660	1
68804607176	1
68804632767	0
68804649665	0
68804662949	0
68804695499	1
68804784055	0
68804914895	1
68804931375	0
68805004796	0
68805024133	0
68805041255	0
68805132452	0
68805141070	0
68805158010	1
68805293831	0
68805512038	0
68805533824	0
68805570136	0
68806047776	1
68806152514	0
68806201061	0
68806280804	0
68806294511	1
68806422206	0
68806498023	1
68806523286	1
68806598372	1
68806607466	1
68806612509	1
68806622157	1
68806652155	0
68806827281	1
68806831619	1
68806838038	1
68806868522	1
68806891507	1
68806970683	0
68806995814	1
68807072684	1
68807160154	0
68807173650	1
68807271686	0
68807292293	0
68807300686	0
68807402286	0
68807494204	0
68807501915	0
68807521386	0
68807542749	0
68807580346	0
68807623066	0
68807648208	1
68807753531	0
68807902539	0
68808009141	1
68808011914	0
68808074473	0
68808151122	0
68808177809	0
68808323916	0
68808330626	1
68808550032	0
68808578846	0
68808730178	0
68808941951	0
68809110596	0
68809140178	0
68809171423	0
68809273418	0
68809282159	0
68809302553	1
68809302982	1
68809318432	1
68809371491	1
68809413743	0
68809451915	0
68809732255	0
68809781472	0
68809830965	0
68809877622	1
68809882423	0
68809944467	0
68809954456	0
68810152821	0
68810212051	0
68810271585	1
68810332164	0
68810371805	0
68810493219	0
68810567565	0
68810574121	0
68810652662	0
68810655706	1
68810761998	1
68810762488	0
68810783789	0
68810980287	0
68811260345	0
68811301377	0
68811310749	0
68811377114	1
68811477633	1
68811540056	1
68811803097	0
68811812683	0
68811831081	0
68811858107	1
68811881397	1
68812063370	0
68812070452	1
68812110449	0
68812122843	1
68812132128	0
68812141198	0
68812160933	1
68812163539	1
68812180018	1
68812293398	0
68812353471	0
68812382719	0
68812383322	1
68812510204	0
68812519246	1
68812556795	0
68812625554	1
68812642602	0
68812666142	1
68812792154	1
68812832207	0
68812853735	1
68812904144	0
68812953206	1
68812990265	0
68813014047	0
68813020070	0
68813051675	0
68813052052	0
68813121311	0
68813203739	0
68813204045	0
68813249036	1
68813264253	1
68813334193	0
68813343038	0
68813394513	0
68813403478	0
68813422409	0
68813450485	0
68813493133	1
68813505050	0
68813526163	1
68813573768	1
68813743567	0
68813783753	1
68813792757	0
68813809665	1
68813874394	1
68813921554	0
68813969035	1
68814090454	0
68814190998	0
68814203117	0
68814231056	0
68814242943	1
68814363910	1
68814544000	1
68814670311	0
68814723986	0
68814761003	0
68814820245	0
68814840539	0
68814883597	0
68814892173	0
68814972088	0
68814993553	0
68815020748	1
68815207538	1
68815270293	1
68815443037	0
68815453466	1
68815492166	0
68815580344	0
68815633743	0
68815713938	0
68815820336	0
68816013733	0
68816014259	0
68816141476	0
68816185709	0
68816211279	0
68816253497	0
68816423871	0
68816461366	0
68816482381	0
68816502818	0
68816691808	0
68816882751	0
68816984374	0
68816992491	0
68817003933	1
68817234079	0
68817343131	0
68817373672	0
68817460627	0
68817549059	1
68817613520	0
68817614172	0
68817680247	0
68817772513	0
68817791093	1
68817800247	1
68817805264	1
68817813322	1
68817819034	1
68817819157	1
68817820116	1
68817820923	1
68817832144	0
68817841061	0
68817852194	0
68817855707	1
68817879041	1
68817885369	1
68817895228	1
68817896948	1
68817897493	1
68817905570	1
68817925821	1
68817932817	1
68817939298	1
68818077462	1
68818169300	1
68818169732	0
68818204501	0
68818234287	1
68818291570	1
68818310573	0
68818361163	0
68818363513	0
68818420834	0
68818422909	0
68818461406	0
68818482682	0
68818510769	0
68818513834	0
68818550754	0
68818676005	1
68818697356	1
68818732429	0
68819002315	0
68819030792	1
68819060231	1
68819150077	0
68819168176	1
68819216916	1
68819267492	1
68819291468	0
68819300476	1
68819301204	0
68819302941	1
68819320526	0
68819351555	1
68819461797	0
68819491678	0
68819500527	0
68819546716	1
68819560436	0
68819589680	0
68819597062	1
68819605159	1
68819618041	1
68819622660	0
68819670064	0
68819670246	0
68819670288	0
68819671113	0
68819671532	0
68819671547	0
68819672912	0
68819673844	0
68819674474	0
68819680184	0
68819680551	0
68819681103	0
68819681116	0
68819681597	0
68819681682	0
68819681919	0
68819682181	0
68819682656	0
68819683181	0
68819683680	0
68819761589	0
68819803290	0
68819845090	0
68820102180	0
68820190978	0
68820313963	0
68820480217	0
68820480399	0
68820503205	1
68820612351	0
68820720923	1
68820727829	1
68820764140	0
68820771000	0
68820960018	1
68821420433	0
68821432112	0
68821443976	0
68821532775	0
68821594277	0
68821605761	1
68821615877	1
68821672024	1
68821712261	0
68821723143	0
68821738276	1
68821752390	1
68821866561	1
68821980446	0
68822027603	1
68822088690	1
68822093717	0
68822123935	0
68822178718	1
68822195903	1
68822260688	1
68822290860	1
68822297899	1
68822310266	0
68822322975	0
68822325927	1
68822333112	0
68822335798	1
68822403791	0
68822407381	1
68822407644	1
68822423018	0
68822498055	1
68822504393	1
68822512327	1
68822516581	1
68822534193	1
68822540046	0
68822572862	1
68822581375	1
68822603407	0
68822644076	1
68822648610	1
68822653285	1
68822662754	0
68822664019	0
68822664169	0
68822668133	1
68822676133	1
68822676883	1
68822690658	0
68822690688	0
68822698465	1
68822712244	1
68822725958	1
68822780189	0
68822783374	1
68822783985	0
68822791548	1
68822797088	1
68822813832	0
68822816495	1
68822831255	0
68822835023	1
68822836716	1
68822844330	1
68822944266	0
68822950431	1
68822990447	1
68822995301	1
68823004183	0
68823010269	1
68823012901	1
68823020580	0
68823024015	1
68823024386	1
68823027603	1
68823038245	1
68823039392	1
68823041931	1
68823043198	1
68823044497	1
68823049205	1
68823051467	1
68823055848	1
68823056404	1
68823064318	1
68823090519	0
68823112901	0
68823152450	0
68823259301	1
68823319312	1
68823374106	0
68823381815	0
68823467143	1
68823563616	0
68823678941	1
68823818456	1
68823859373	1
68823908807	1
68824012234	1
68824140777	0
68824224304	0
68824228920	1
68824385706	1
68824410235	0
68824471233	0
68824730572	0
68824841532	0
68824863732	0
68824892367	1
68824899502	1
68824964183	0
68825092996	0
68825130482	1
68825290323	1
68825312129	0
68825352127	0
68825392072	0
68825480930	0
68825552689	0
68825552745	0
68825796550	1
68825882399	1
68826020972	1
68826170558	0
68826281840	0
68826312804	1
68826353776	0
68826370186	0
68826408498	1
68826412620	0
68826513251	0
68826641407	1
68826768970	1
68826903818	0
68826931983	0
68827058258	0
68827060423	1
68827117904	0
68827171562	0
68827192194	0
68827311923	0
68827333749	0
68827410959	0
68827422050	0
68827451201	1
68827538625	1
68827671708	0
68827683052	0
68827722728	0
68827782365	0
68827870245	0
68827986392	1
68828035780	1
68828102548	0
68828143103	0
68828282919	0
68828311997	0
68828397699	1
68828402740	0
68828468232	1
68828538511	1
68828653995	1
68828733377	1
68828760609	0
68828802032	0
68828900871	1
68828910087	1
68828910663	0
68829004170	0
68829274235	0
68829282927	0
68829283949	0
68829331007	0
68829413836	1
68829424410	0
68829531428	0
68829563679	1
68829642956	0
68829764616	1
68829943138	0
68829983654	0
68830152802	0
68830423843	0
68830601331	1
68830733654	0
68830824128	1
68830872750	0
68831023441	0
68831082050	0
68831193311	0
68831231072	1
68831248310	1
68831270424	0
68831281918	0
68831354297	0
68831435577	1
68831440220	0
68831467021	1
68831644363	1
68831672567	1
68832002521	0
68832049595	1
68832070058	0
68832143013	0
68832160194	0
68832273815	0
68832360799	0
68832411371	0
68832484392	0
68832537840	1
68832641667	0
68832661859	0
68832670110	0
68832720812	0
68832773335	0
68832833899	1
68832874334	0
68832897500	1
68832963861	0
68833105598	0
68833303599	1
68833331702	0
68833331980	0
68833423652	0
68833438206	1
68833440647	0
68833651827	0
68833763347	1
68833895640	1
68833990176	0
68834183294	0
68834264695	1
68834291908	0
68834292939	0
68834362296	0
68834563178	0
68834662248	0
68834785061	0
68834812155	0
68834899475	0
68834903228	0
68834976793	1
68834981242	0
68834983501	0
68835200483	0
68835340045	0
68835354337	0
68835420287	0
68835483426	0
68835511534	1
68835528006	1
68835582018	0
68835776967	1
68835832632	0
68836042602	1
68836191945	1
68836194133	0
68836223724	0
68836243361	0
68836255484	1
68836280880	0
68836570044	0
68836583951	1
68836591893	1
68836691099	1
68836731063	0
68836799228	1
68836820844	1
68837125594	1
68837129216	1
68837131925	0
68837204340	0
68837241412	0
68837252860	1
68837271652	0
68837460219	0
68837551849	1
68837574270	0
68837682128	0
68837682956	1
68837721008	0
68837810733	0
68837833562	0
68837902747	0
68838039708	1
68838051372	0
68838060536	0
68838184077	0
68838292475	0
68838400416	0
68838408163	1
68838450639	0
68838522052	1
68838523301	0
68838574081	0
68838693016	0
68838791834	0
68838813606	0
68838822865	0
68838892529	0
68839020893	0
68839052210	0
68839117412	1
68839251993	0
68839291330	0
68839311175	0
68839392555	0
68839420175	0
68839430422	0
68839515387	1
68839516187	1
68839573870	0
68839583695	0
68839586484	1
68839603364	0
68839671441	0
68839713580	0
68839773454	0
68839991922	0
68840111073	0
68840111077	0
68840113785	0
68840400115	1
68840546125	1
68840661231	1
68840710903	0
68840842955	0
68840963453	0
68841021102	0
68841044305	0
68841081870	0
68841262242	0
68841289556	1
68841484127	0
68841523416	0
68841614140	0
68841691888	0
68841691968	0
68841803441	0
68841805595	0
68842021801	0
68842102846	0
68842110427	0
68842113291	0
68842174305	0
68842182941	0
68842280100	0
68842311148	0
68842422680	0
68842423202	0
68842483567	0
68842501587	0
68842558855	1
68842561406	0
68842612894	0
68842653446	0
68842722994	0
68842724117	0
68842743913	0
68842783825	0
68842892584	0
68842901934	0
68842902873	0
68843244073	0
68843288927	1
68843323489	0
68843370946	1
68843671110	0
68843673668	0
68843821330	0
68843874158	0
68843980806	0
68844013670	0
68844083984	0
68844131723	0
68844163651	0
68844193613	0
68844264360	1
68844552709	0
68844619122	1
68844710271	0
68844831391	0
68844832924	0
68844861151	0
68844908724	1
68844970889	0
68845017806	0
68845112932	0
68845114814	1
68845233571	0
68845341769	0
68845350979	0
68845491313	0
68845512022	0
68845611572	0
68845782051	1
68845844021	0
68845910808	0
68845953360	0
68846004474	0
68846033261	0
68846074340	0
68846217609	0
68846260319	0
68846322316	0
68846471430	0
68846539345	1
68846641556	0
68846713089	1
68846833200	1
68846842785	0
68847108308	1
68847131602	0
68847150116	0
68847160093	0
68847207417	0
68847331985	0
68847363077	0
68847380853	0
68847381446	0
68847384279	0
68847390946	0
68847403248	1
68847403669	0
68847411595	0
68847433884	0
68847440510	0
68847440826	0
68847440993	0
68847441081	0
68847441931	0
68847463650	0
68847724231	0
68847766844	1
68847903462	1
68847921086	0
68848030179	1
68848040905	0
68848052700	1
68848060440	0
68848065397	1
68848071167	0
68848192590	0
68848210990	0
68848223057	0
68848301946	0
68848349062	1
68848472545	0
68848490335	1
68848538804	1
68848572496	0
68848603916	0
68848762093	0
68848774417	0
68849172423	0
68849391251	0
68849401748	0
68849403335	0
68849412047	1
68849412426	1
68849414389	0
68849462687	0
68849562355	0
68849643641	0
68849715834	1
68849812341	0
68849819908	0
68849983565	0
68849992035	0
68850231763	1
68850243963	0
68850318640	1
68850343663	0
68850361954	0
68850424253	0
68850471292	0
68850574181	0
68850644489	0
68850771054	1
68850772158	1
68850773393	0
68850952404	0
68850952839	0
68851011112	0
68851036834	1
68851062797	1
68851140282	1
68851191049	1
68851274363	1
68851343237	0
68851379201	1
68851446636	0
68851475817	1
68851623557	0
68851681540	0
68851685625	1
68851714210	1
68851770671	0
68851791681	0
68851795621	1
68851842831	0
68851842956	0
68851862639	0
68851910184	1
68851911470	0
68852046734	1
68852048966	1
68852082215	0
68852208050	1
68852251363	1
68852321233	0
68852453162	0
68852453906	0
68852490491	0
68852510932	0
68852560369	0
68852603429	0
68852630592	0
68852660507	0
68852664580	0
68852701763	0
68852701954	0
68852704386	0
68852710336	0
68852710790	0
68852741268	0
68852770500	0
68852772077	0
68852772633	0
68852774194	0
68852830206	0
68852831169	0
68852833594	0
68852860247	0
68852892020	1
68853016875	0
68853020714	0
68853053827	0
68853252141	0
68853260736	0
68853283428	0
68853314384	0
68853336643	1
68853360325	1
68853452285	0
68853530498	0
68853530906	0
68853531221	0
68853531887	0
68853532836	0
68853552031	0
68853552751	0
68853553119	0
68853553649	0
68853560160	1
68853561210	0
68853561223	0
68853561806	0
68853563047	0
68853602463	0
68853623139	0
68854072202	0
68854488759	1
68854492706	0
68854633133	0
68854680274	0
68854703070	0
68854735438	1
68854831311	0
68855153315	0
68855261860	0
68855324403	0
68855334238	0
68855450751	1
68855468772	1
68855940861	0
68855942373	0
68856002042	0
68856025769	1
68856030686	0
68856083020	0
68856142339	0
68856150838	0
68856160144	0
68856164066	0
68856171768	0
68856210806	0
68856514159	0
68856520742	0
68856525639	1
68856531821	0
68856720195	0
68857007842	0
68857053421	0
68857085430	1
68857124238	0
68857265621	1
68857302949	1
68857324190	0
68857371075	1
68857371942	0
68857522135	1
68857582718	0
68857601439	0
68857721836	0
68857723338	0
68857743671	0
68857782082	0
68857825956	1
68858088896	1
68858111698	0
68858112096	0
68858142653	0
68858142983	0
68858171030	0
68858204471	0
68858398469	1
68858570416	0
68858741584	0
68858912281	1
68858922119	0
68858990781	0
68859060239	0
68859079827	1
68859352003	0
68859352801	0
68859452666	0
68859543473	0
68859790642	0
68859810326	0
68859893478	0
68859923975	0
68860103707	0
68860160919	0
68860219457	1
68860343818	0
68860348039	1
68860352404	0
68860352923	0
68860441708	0
68860442437	0
68860529163	1
68860662001	0
68860731820	0
68860763396	0
68860781262	0
68860893715	0
68860893753	0
68860904335	0
68860933497	0
68861021864	0
68861153623	0
68861195053	1
68861271291	0
68861321522	0
68861330425	0
68861551656	0
68861595180	1
68861598768	1
68861620816	0
68861630943	0
68861822953	0
68862063554	0
68862081347	0
68862084035	0
68862102872	0
68862149402	1
68862161478	0
68862162344	0
68862170278	0
68862171736	0
68862173456	0
68862181888	0
68862183178	0
68862194077	1
68862194286	0
68862220734	0
68862221115	0
68862344126	0
68862413039	0
68862451209	0
68862454097	1
68862471555	0
68862524137	0
68862620081	0
68862702876	0
68862842938	0
68862850806	0
68862963562	0
68862973108	0
68863030132	0
68863080149	0
68863270086	0
68863486218	1
68863503901	0
68863521933	0
68863533728	1
68863541636	0
68863543174	1
68863782646	0
68863843794	0
68863873044	0
68863873048	0
68863992410	0
68864033858	0
68864084085	0
68864183198	0
68864193633	1
68864241707	1
68864254444	0
68864343217	0
68864382456	0
68864388700	1
68864392183	0
68864452229	0
68864491242	0
68864501815	0
68864521334	0
68864603490	0
68864649082	1
68864681954	0
68864694025	0
68864703686	1
68864767722	1
68864800695	0
68865094025	0
68865303180	0
68865401910	1
68865453414	0
68865463656	1
68865520221	0
68865522135	0
68865571376	0
68865600429	0
68865703403	0
68865742557	0
68865792400	1
68865991986	0
68866004350	0
68866031512	0
68866052822	0
68866112606	0
68866252655	1
68866334488	0
68866422170	0
68866423506	1
68866553244	0
68866671188	0
68866691610	0
68866700714	1
68866873177	0
68866941819	0
68867120194	0
68867121504	0
68867171886	1
68867353717	0
68867361452	0
68867472201	0
68867591647	0
68867591729	0
68867601542	0
68867671663	0
68867954479	1
68868073283	0
68868152496	1
68868212390	0
68868221967	1
68868234231	0
68868332503	0
68868367575	1
68868493922	0
68868532628	0
68868804200	0
68868943056	0
68868971233	1
68869394442	0
68869411813	0
68869414297	0
68869764467	0
68869881600	0
68870011857	1
68870053442	0
68870232932	0
68870430551	0
68870492398	0
68870520326	0
68870579610	0
68870731078	1
68870750607	0
68870930307	0
68871052150	0
68871301082	1
68871480374	0
68871507892	1
68871522672	0
68871583754	0
68871614478	0
68871661191	0
68871682159	0
68871741656	0
68871744223	1
68871750852	1
68871792230	0
68871832059	0
68871904474	0
68871912715	0
68871932994	0
68871960716	1
68872053380	0
68872064423	0
68872220621	0
68872272473	0
68872300839	0
68872381687	0
68872496683	0
68872503741	0
68872533645	0
68872540994	0
68872562312	1
68872618495	1
68872710030	0
68872763239	1
68872814431	0
68872990528	0
68873091828	0
68873093936	0
68873182190	1
68873190087	0
68873191005	1
68873210853	0
68873272942	1
68873282489	0
68873361358	0
68873400498	0
68873461198	1
68873514345	0
68873541898	0
68873694342	1
68873714479	0
68873914766	1
68873971943	0
68874016243	0
68874032776	0
68874368858	1
68874373516	0
68874393241	0
68874394231	0
68874417734	1
68874502354	0
68874532958	0
68874562255	0
68874741794	0
68874762946	0
68874783821	0
68874801569	0
68874831086	0
68874869118	1
68875349757	0
68875380308	0
68875413705	1
68875610972	1
68875613631	0
68875631236	0
68875650643	0
68875710598	0
68875878660	1
68875902698	0
68876004037	0
68876014387	0
68876171563	0
68876177721	1
68876181868	0
68876287375	1
68876301744	0
68876469288	1
68876564382	0
68876604380	0
68876634025	0
68876640541	1
68876645175	1
68876701122	0
68876730621	1
68876801673	1
68876893235	0
68876963605	0
68877012613	1
68877363331	0
68877466370	1
68877512426	0
68877515395	1
68877583513	1
68877652075	0
68877652942	0
68877653184	0
68877654360	0
68877660997	0
68877763123	0
68877800602	0
68877912959	0
68877923937	0
68878011998	0
68878022605	0
68878221361	1
68878420839	0
68878442804	0
68878492524	0
68878590657	0
68878639005	1
68878675618	0
68878730960	1
68878859045	1
68878899662	0
68878940710	0
68879032981	0
68879153848	0
68879408954	1
68879497582	1
68879531799	0
68879531805	0
68879540612	0
68879550950	0
68879742231	0
68879819993	1
68879823038	1
68879861070	0
68880007329	1
68880061580	0
68880193652	0
68880394014	0
68880423946	0
68880526211	1
68880532919	0
68880712587	0
68880791190	0
68880803764	0
68880874467	0
68880881390	0
68880911913	0
68880912315	0
68880914238	0
68880920505	0
68880920588	0
68880922986	0
68880923267	0
68880932964	0
68880934345	0
68880943298	0
68880993675	0
68881074618	1
68881103762	0
68881132633	0
68881182829	1
68881194505	0
68881284953	1
68881363370	1
68881400020	0
68881413029	0
68881420410	0
68881420993	0
68881422167	0
68881422229	0
68881524155	0
68881554401	1
68881592783	0
68881692047	0
68881714310	0
68881801441	1
68881840439	0
68881861621	1
68881942124	0
68882038894	1
68882062973	1
68882124422	0
68882141198	0
68882361247	0
68882411125	0
68882473660	0
68882613592	0
68882623397	0
68882670855	0
68882811504	0
68882921347	0
68882990965	0
68883293895	0
68883332173	0
68883433663	0
68883477629	1
68883631443	1
68883830537	0
68883870949	0
68883951608	0
68883987431	1
68884164162	1
68884194259	1
68884240545	0
68884250659	1
68884272279	1
68884371298	0
68884390659	0
68884713231	0
68884731554	0
68884742182	0
68884856921	1
68884863348	1
68884980427	0
68885012259	0
68885034434	0
68885174689	1
68885281685	0
68885516852	0
68885590774	0
68885607122	1
68885710160	0
68885712947	0
68885732407	1
68885764348	0
68885840571	0
68885990929	0
68886030910	0
68886040733	0
68886352501	1
68886462629	0
68886463401	0
68886608805	1
68886652525	1
68886680673	0
68886771059	0
68886872907	0
68886922987	0
68887086476	1
68887120414	0
68887141597	0
68887311406	0
68887402908	0
68887414245	0
68887420947	0
68887441302	0
68887724199	0
68887822467	0
68887822767	0
68887873678	0
68887997046	0
68888110313	0
68888238162	1
68888372906	1
68888451014	0
68888501295	0
68888574295	0
68888726812	1
68888730567	0
68888851667	0
68888893518	0
68888923393	0
68889013341	0
68889176428	1
68889262245	0
68889305523	1
68889310200	0
68889327011	1
68889370701	0
68889433303	0
68889581592	0
68889660616	0
68889673386	1
68889681576	0
68889731978	0
68889741353	0
68889742409	0
68889804017	0
68889836511	1
68889884144	0
68889995763	1
68890030372	0
68890067031	1
68890142701	0
68890283609	0
68890360632	0
68890364344	1
68890403069	0
68890462995	0
68890512488	0
68890742731	1
68890754253	0
68890760492	0
68891041286	0
68891090522	1
68891403495	0
68891465516	1
68891651317	0
68891771090	0
68891772581	1
68891790592	0
68891972221	0
68891984228	0
68892071662	0
68892081132	1
68892371508	0
68892387628	1
68892510296	0
68892533492	1
68892713176	0
68892920506	0
68893041925	0
68893281004	0
68893344371	0
68893402833	0
68893422781	0
68893440255	0
68893672205	0
68893820229	0
68893891723	0
68893968917	1
68894101144	0
68894189232	1
68894203873	0
68894207910	1
68894211382	0
68894218605	1
68894340957	0
68894354327	0
68894360896	1
68894404485	0
68894405086	1
68894436016	1
68894462736	0
68894478636	1
68894510721	1
68894682857	0
68894791667	1
68894813733	0
68894823435	0
68894890851	1
68894908842	1
68894909800	1
68894971840	0
68894983563	0
68894993204	1
68895003006	0
68895003728	0
68895040109	0
68895074419	0
68895173979	0
68895342592	0
68895343646	0
68895412214	0
68895502359	0
68895520686	0
68895610640	0
68895622152	0
68895842201	1
68895844792	1
68895913467	0
68896111659	0
68896112922	0
68896250539	0
68896265463	1
68896272141	0
68896293249	1
68896365099	1
68896400208	0
68896540775	0
68896641571	0
68896823175	0
68896913903	0
68896942192	0
68897022394	0
68897103011	0
68897121045	0
68897251068	0
68897343116	0
68897430062	0
68897468354	1
68897564196	0
68897603696	0
68897748250	1
68897753392	0
68897831136	0
68897953349	0
68898005554	1
68898064249	0
68898115748	1
68898173146	0
68898192549	1
68898270961	0
68898374394	1
68898452876	0
68898523292	0
68898573917	1
68898580253	0
68898623425	0
68898720172	0
68898720317	1
68898873054	0
68898878979	1
68898891903	0
68899160565	1
68899172814	0
68899284374	0
68899300394	0
68899404496	0
68899431237	0
68899446191	1
68899680514	0
68899723845	1
68899814234	0
68899891887	0
68899910737	0
68899923006	0
68900030804	0
68900161679	0
68900222421	0
68900265228	1
68900283135	0
68900300796	0
68900483453	0
68900685751	1
68900716871	1
68900741993	0
68900817635	0
68900855961	1
68901024513	1
68901080450	1
68901121811	0
68901178474	1
68901230543	1
68901250148	1
68901332466	0
68901392171	1
68901402241	0
68901484008	0
68901634758	1
68901711047	0
68901750893	0
68901761969	0
68901790741	0
68901804379	1
68901970548	0
68901994206	0
68902061377	0
68902061969	0
68902110132	0
68902168319	1
68902260904	1
68902284000	1
68902292285	1
68902591279	1
68902740428	0
68902874071	0
68903033839	1
68903091634	0
68903120048	0
68903190255	0
68903213920	0
68903291469	1
68903293219	0
68903294203	1
68903371538	0
68903372976	0
68903373314	1
68903374063	0
68903381042	0
68903381880	0
68903382578	1
68903384115	0
68903384126	1
68903420321	0
68903421719	1
68903422306	0
68903423002	0
68903423186	0
68903423269	0
68903424010	0
68903433122	0
68903495554	0
68903641313	0
68903781360	0
68903894383	0
68904092603	0
68904231434	0
68904231596	1
68904344425	0
68904461941	0
68904513598	1
68904667925	1
68904671663	1
68904791725	0
68904922634	0
68904964743	1
68905180269	0
68905201463	0
68905304515	0
68905424516	1
68905471744	0
68905562085	0
68905633314	1
68905669136	1
68905692552	1
68905764725	1
68905825940	1
68905874400	0
68905887930	0
68905960055	0
68906007048	1
68906023144	1
68906123112	1
68906178215	1
68906211758	0
68906452252	0
68906482679	0
68906581318	0
68906682176	0
68906813713	0
68906842094	0
68906942316	0
68907027056	1
68907082862	0
68907148513	1
68907174311	1
68907181730	0
68907343753	0
68907620559	0
68907641459	0
68907671817	0
68907713006	0
68907861950	0
68907930257	0
68908033551	0
68908051872	0
68908192915	0
68908221823	0
68908361885	0
68908380868	1
68908400534	0
68908483825	0
68908491676	0
68908597651	1
68908641796	0
68908643457	0
68908894001	0
68909010905	0
68909143289	0
68909214474	0
68909298240	1
68909391980	0
68909491221	1
68909514402	0
68909557228	1
68909562678	0
68909572016	1
68909573284	0
68909631588	1
68909742801	1
68909763288	0
68909784559	0
68909822851	0
68910104050	0
68910219222	1
68910262494	1
68910392228	0
68910651338	0
68910725337	1
68910762512	0
68910771649	0
68910907988	1
68910981254	0
68911030216	0
68911243990	1
68911280369	0
68911330125	0
68911371610	0
68911412556	0
68911460363	0
68911533660	0
68911550410	0
68911581127	0
68911710073	0
68911754331	0
68911781265	0
68911842102	0
68911853048	0
68911858903	1
68911891760	0
68911961721	0
68912002097	0
68912038155	1
68912102888	0
68912132777	0
68912182668	0
68912371671	0
68912523861	0
68912711055	0
68912853297	0
68912889053	1
68912894369	1
68912953848	1
68912961777	0
68913050168	0
68913288050	1
68913325735	0
68913331346	0
68913444320	0
68913604447	1
68913730880	0
68913760355	1
68914055306	1
68914162186	0
68914283560	0
68914312712	1
68914322573	1
68914431674	0
68914440075	1
68914463520	0
68914484317	0
68914711531	0
68914721358	0
68915014038	0
68915023246	0
68915033303	0
68915057950	1
68915144314	0
68915171145	0
68915243771	0
68915291552	1
68915313387	1
68915321032	1
68915330387	0
68915410619	0
68915432682	0
68915483386	0
68915528469	1
68915540679	0
68915558291	1
68915594331	0
68915613224	0
68915671561	1
68915746187	1
68915752171	0
68915771128	1
68916013991	0
68916030805	0
68916280332	0
68916543948	0
68916607008	1
68916674088	1
68916683703	1
68916753491	0
68916771115	0
68916823717	0
68916910076	0
68917011237	1
68917080155	0
68917141493	1
68917373038	0
68917788179	1
68917813479	0
68917822787	1
68917971138	0
68917994146	0
68918054206	1
68918231642	0
68918262070	0
68918281805	0
68918312491	0
68918440935	0
68918563770	0
68918602340	0
68918603722	0
68918607053	1
68918616875	1
68918632460	0
68918651005	0
68918652026	0
68918655345	1
68918680517	0
68918710037	0
68918764407	0
68918790388	0
68918791712	0
68918832446	0
68918840228	0
68918986712	1
68919071987	0
68919213314	0
68919281271	0
68919292487	0
68919303830	1
68919443965	0
68919468408	1
68919471447	0
68919494337	0
68919504026	0
68919640300	1
68919653660	1
68919670520	0
68919672772	0
68919731355	0
68919742123	0
68919802225	0
68919816950	1
68919821614	0
68919875337	1
68919913807	0
68919920610	0
68919941946	0
68920091473	0
68920208868	1
68920273451	1
68920275845	1
68920283754	0
68920341735	0
68920389265	1
68920710476	1
68920743553	0
68920977432	1
68921082174	0
68921124335	0
68921144119	0
68921167412	1
68921222044	0
68921292201	0
68921321304	1
68921372707	0
68921381054	0
68921393568	0
68921434148	0
68921499990	1
68921540476	0
68921542466	0
68921556337	1
68921700896	0
68921781313	1
68921863689	0
68921924497	0
68922082098	0
68922082196	0
68922210060	0
68922281251	0
68922302463	0
68922303820	0
68922482291	0
68922521065	0
68922544205	0
68922562064	0
68922722983	1
68922753726	0
68922764046	0
68922792900	0
68922922385	0
68922974224	0
68923012282	0
68923150978	0
68923203321	0
68923205039	1
68923392472	0
68923454438	0
68923591178	0
68923651868	1
68923683147	0
68923722233	0
68923740762	0
68923859591	1
68923904265	0
68923934104	0
68923971431	0
68924052703	0
68924072776	1
68924083971	0
68924150283	0
68924201220	1
68924342114	1
68924565351	1
68924571592	0
68924699374	1
68924712159	1
68924830256	1
68924914065	0
68924921682	0
68924993963	0
68925040032	0
68925044352	0
68925070461	1
68925134272	0
68925139207	1
68925274485	0
68925322715	0
68925342790	0
68925386474	1
68925520261	0
68925783297	0
68925831247	0
68925875121	1
68925912454	0
68926033008	0
68926033027	0
68926060110	0
68926151340	0
68926171676	0
68926231528	0
68926380809	1
68926493023	0
68926581976	0
68926590433	0
68926601981	0
68926628383	1
68926670303	0
68926702869	0
68926716239	1
68926717636	1
68926720330	1
68926842930	0
68926881588	0
68926957988	1
68927012529	1
68927016815	1
68927032507	0
68927039227	1
68927083982	0
68927181101	1
68927240539	0
68927293681	0
68927333034	0
68927361484	0
68927441799	0
68927450044	1
68927544268	0
68927553220	1
68927554127	1
68927651421	0
68927711724	0
68927832882	0
68927845145	1
68927933473	0
68927940621	1
68927942124	0
68927955810	1
68927976486	1
68928000881	0
68928129832	0
68928134246	0
68928162181	0
68928242104	0
68928250287	1
68928259227	1
68928274270	0
68928287413	0
68928322013	1
68928332274	0
68928343176	1
68928362477	0
68928472521	0
68928502699	0
68928529798	1
68928552692	0
68928583735	0
68928651102	0
68928667796	1
68928675926	1
68928708839	1
68928712654	1
68928713700	0
68928792124	0
68928895294	1
68928909882	0
68928929249	1
68928942197	0
68928949428	1
68929034105	0
68929154139	0
68929202638	0
68929243888	1
68929272428	0
68929301781	0
68929351124	1
68929472398	0
68929630253	0
68929652129	0
68929652141	0
68930001379	0
68930162932	1
68930230543	0
68930365570	1
68930498152	1
68930982232	0
68931023394	1
68931132712	0
68931141986	0
68931166134	1
68931170498	0
68931214354	1
68931324147	1
68931363707	0
68931480412	0
68931600193	0
68931612507	0
68931653365	0
68931835422	1
68931842659	0
68932051656	0
68932160188	0
68932541335	0
68932691665	1
68932887287	0
68933122099	0
68933140262	0
68933341894	0
68933407321	1
68933473139	0
68933595468	1
68933720336	0
68933834402	0
68933992038	0
68934095491	1
68934380650	0
68934444363	0
68934463694	0
68934502811	0
68934504566	0
68934520790	1
68934560973	0
68934669412	1
68934883951	0
68934960970	0
68935060114	0
68935062595	0
68935214538	1
68935463841	0
68935558135	1
68935564494	0
68935650855	0
68935668192	1
68935760694	0
68935764396	0
68935775408	1
68935940750	0
68935980959	0
68936052178	0
68936174066	0
68936222503	0
68936266587	1
68936345328	1
68936381136	1
68936500856	0
68936540613	0
68936563652	0
68936709222	1
68936741559	0
68936750148	0
68936751775	0
68936814746	1
68936850427	0
68936877199	1
68936911559	0
68936922640	1
68936941124	0
68936944514	0
68937002703	0
68937096119	1
68937100893	0
68937123615	0
68937130334	0
68937137989	1
68937161650	1
68937175961	1
68937203371	1
68937242678	0
68937275313	1
68937278757	1
68937283111	1
68937295146	1
68937301648	1
68937305758	1
68937320208	0
68937325224	1
68937335686	1
68937345069	1
68937348336	1
68937352983	0
68937387775	1
68937396203	1
68937410179	1
68937422249	1
68937427085	1
68937455396	1
68937460722	1
68937472371	1
68937478978	1
68937493457	0
68937511155	1
68937517517	1
68937534084	1
68937537225	1
68937593836	0
68937628313	1
68937654208	1
68937700352	0
68937702439	0
68937720512	1
68937731362	0
68937777125	1
68937827804	1
68937839067	1
68937869249	1
68937942983	1
68937974319	1
68938081835	1
68938103857	0
68938117767	1
68938207236	1
68938228057	1
68938351968	1
68938363814	0
68938385494	1
68938391127	0
68938393227	0
68938415512	1
68938564206	0
68938618114	1
68938659241	1
68938701656	1
68938708964	0
68938734215	0
68938771223	0
68938803312	1
68938814460	0
68938917995	1
68938985733	1
68939052667	0
68939072690	1
68939110389	0
68939150025	0
68939167448	1
68939191130	0
68939242472	0
68939261847	0
68939281342	0
68939316471	1
68939383753	0
68939457356	1
68939486981	1
68939692101	0
68939802425	1
68939944405	1
68940017532	1
68940152987	0
68940174315	0
68940212426	1
68940224443	1
68940234118	1
68940234356	1
68940241161	0
68940260337	0
68940291063	0
68940330509	0
68940340868	0
68940413649	1
68940592931	1
68940602800	0
68940674053	0
68940688070	1
68940692059	0
68940722372	0
68940723674	0
68940724246	0
68940815838	1
68940820242	1
68940829172	1
68940841357	0
68940901435	0
68940926254	1
68940926307	1
68940937365	1
68940963063	0
68940971579	0
68940993291	0
68941010654	0
68941030419	0
68941051411	1
68941053103	1
68941058279	1
68941105565	1
68941108168	1
68941150873	1
68941165024	1
68941180161	1
68941184508	1
68941189088	1
68941201314	0
68941215062	1
68941240353	1
68941255060	1
68941266681	1
68941269408	1
68941270449	0
68941288270	1
68941301111	1
68941310588	0
68941315178	1
68941329456	1
68941481411	1
68941492726	0
68941682561	0
68941717643	1
68941725493	1
68941740648	0
68941742680	0
68941810110	0
68941891552	0
68941953637	0
68941963993	1
68941976336	1
68941990485	0
68942031179	1
68942107279	1
68942122822	1
68942140149	1
68942145692	1
68942173498	0
68942214294	0
68942283749	0
68942333462	0
68942346840	1
68942427656	1
68942480027	0
68942486184	1
68942492314	0
68942521356	0
68942536460	1
68942540147	1
68942673247	0
68942703622	0
68942778737	1
68942883160	0
68942884464	0
68942919809	0
68942973946	0
68943059177	1
68943203198	1
68943305352	1
68943331650	1
68943346642	1
68943347627	1
68943356518	1
68943383229	0
68943392437	0
68943396612	1
68943508966	1
68943546489	1
68943594329	1
68943609297	1
68943615067	1
68943618055	1
68943622549	1
68943624401	1
68943627407	1
68943627891	1
68943629499	1
68943630883	1
68943631614	1
68943634264	1
68943634493	1
68943638843	1
68943639430	1
68943640097	1
68943640108	0
68943641377	1
68943641992	0
68943642065	0
68943642660	1
68943647972	1
68943648782	1
68943649082	1
68943651753	1
68943652533	1
68943653034	1
68943656872	1
68943660775	1
68943660835	0
68943661358	0
68943664334	0
68943664351	1
68943665482	1
68943666558	1
68943666729	1
68943668668	1
68943671807	1
68943672147	0
68943672956	0
68943678200	1
68943678328	1
68943682012	0
68943687961	1
68943693561	1
68943698564	1
68943705496	1
68943709247	1
68943711470	1
68943713818	0
68943723601	1
68943728182	1
68943728389	1
68943745849	1
68943745971	1
68943748106	1
68943749260	1
68943750536	0
68943763179	0
68943766399	1
68943767991	1
68943776002	1
68943778950	1
68943781410	1
68943781612	0
68943782537	1
68943786789	1
68943788628	1
68943788899	1
68943789292	1
68943791847	0
68943794274	0
68943795857	1
68943796091	1
68943796320	1
68943796600	1
68943799460	1
68943800844	1
68943801238	0
68943801737	1
68943801962	0
68943802302	1
68943802506	0
68943802734	1
68943803217	0
68943803603	1
68943804384	0
68943804385	1
68943805218	1
68943805384	1
68943806521	1
68943806530	1
68943807260	1
68943807586	1
68943807644	1
68943807943	1
68943808527	1
68943810152	1
68943810571	0
68943811138	1
68943811362	1
68943811801	1
68943815154	1
68943815303	1
68943815602	1
68943815746	1
68943816193	1
68943816618	1
68943817054	1
68943817882	1
68943818984	1
68943819872	1
68943820092	1
68943820485	0
68943820682	1
68943820705	0
68943820741	1
68943821410	1
68943822544	1
68943823064	0
68943823447	0
68943823585	0
68943823979	1
68943824034	0
68943824104	0
68943824389	0
68943826322	1
68943826944	1
68943827496	1
68943830396	0
68943830600	0
68943830698	1
68943831006	0
68943831322	0
68943831379	1
68943831837	1
68943832317	0
68943832583	1
68943832674	0
68943832686	0
68943833952	0
68943834108	1
68943835785	1
68943838486	1
68943838521	1
68943838892	1
68943840040	1
68943840068	0
68943840159	0
68943840951	0
68943841127	1
68943841617	1
68943841785	0
68943841956	1
68943842008	0
68943842141	1
68943842435	0
68943842663	1
68943842990	1
68943843116	1
68943843777	1
68943844170	0
68943845779	1
68943846031	1
68943846587	1
68943846718	1
68943846767	1
68943847361	1
68943847532	1
68943848416	1
68943848741	1
68943849088	1
68943849340	1
68943849396	1
68943849408	1
68943849454	1
68943850077	1
68943851391	0
68943851939	1
68943852526	1
68943852600	0
68943853534	0
68943854222	0
68943854300	1
68943856307	1
68943856428	1
68943856594	1
68943856725	1
68943856738	1
68943857053	1
68943857250	1
68943859179	1
68943860173	1
68943860646	1
68943860868	1
68943862244	0
68943866333	1
68943866454	1
68943866849	1
68943867066	1
68943869123	1
68943870388	1
68943870950	1
68943870972	0
68943871170	1
68943871423	1
68943871513	1
68943871737	1
68943872630	1
68943873046	0
68943873182	1
68943873324	0
68943873524	1
68943877780	1
68943879032	1
68943880349	1
68943880437	0
68943880559	1
68943880597	1
68944055441	1
68944090019	1
68944107115	1
68944110304	1
68944110838	1
68944111480	1
68944112305	0
68944112600	1
68944112620	0
68944113735	1
68944114145	1
68944117771	1
68944118377	1
68944118470	1
68944118619	1
68944118684	1
68944119170	1
68944119264	1
68944119310	1
68944121291	0
68944121362	1
68944121460	1
68944121664	1
68944122689	1
68944129406	1
68944130770	1
68944134494	1
68944138383	1
68944140914	0
68944141284	0
68944144469	0
68944150932	0
68944151813	0
68944153225	0
68944158209	1
68944158419	1
68944160730	1
68944160879	1
68944161606	0
68944163120	0
68944163167	1
68944163462	0
68944164049	1
68944168395	1
68944169356	1
68944170284	0
68944170915	1
68944171242	1
68944171762	1
68944172152	1
68944172486	0
68944172553	1
68944172610	1
68944173859	0
68944174314	1
68944180717	0
68944181107	0
68944183644	0
68944190632	0
68944191645	0
68944205082	1
68944205194	1
68944205429	1
68944227143	1
68944227242	1
68944229251	1
68944235844	1
68944236788	1
68944237589	1
68944238288	1
68944245864	1
68944246958	1
68944248561	1
68944255075	1
68944255354	1
68944259055	1
68944266312	1
68944266725	1
68944266854	1
68944267666	1
68944268521	1
68944268554	1
68944268643	1
68944269169	1
68944276329	1
68944277104	1
68944277953	1
68944278077	1
68944278131	1
68944278229	1
68944278469	1
68944279268	1
68944285755	1
68944287987	1
68944295076	1
68944296440	1
68944298045	1
68944298940	1
68944298953	1
68944305187	1
68944307635	1
68944308882	1
68944316052	1
68944316844	1
68944317304	1
68944319483	1
68944325091	1
68944325357	1
68944325692	1
68944326566	1
68944328122	1
68944329318	1
68944337081	1
68944341911	1
68944357030	1
68944357236	1
68944358271	1
68944359319	1
68944365034	1
68944371104	1
68944378474	1
68944380622	1
68944393248	1
68944395591	1
68944395689	1
68944608930	1
68944631863	0
68944663714	0
68944691399	1
68944732978	0
68944822199	0
68944900162	0
68944904245	0
68944963994	0
68944977831	1
68944992736	0
68945012410	0
68945037085	1
68945045696	1
68945066951	1
68945076810	1
68945077109	1
68945079270	1
68945086155	1
68945092755	1
68945109504	1
68945112079	0
68945112303	0
68945112351	0
68945113535	0
68945126300	1
68945163183	0
68945225265	1
68945331846	0
68945428809	1
68945438372	1
68945441897	0
68945495681	1
68945508327	1
68945509096	1
68945509388	1
68945510139	0
68945510603	1
68945512073	0
68945513341	0
68945513919	1
68945516313	1
68945536507	1
68945536878	1
68945541840	1
68945547294	1
68945548284	1
68945566910	1
68945573875	1
68945586839	1
68945587303	1
68945610659	1
68945610691	1
68945612380	1
68945614016	0
68945616322	1
68945617515	1
68945617690	1
68945618839	1
68945619083	1
68945619260	1
68945622562	1
68945623323	1
68945624409	1
68945626942	1
68945627428	1
68945635745	1
68945637634	1
68945638834	1
68945645525	1
68945647839	1
68945652068	1
68945652126	1
68945652597	0
68945655348	1
68945655970	1
68945658687	1
68945660048	0
68945667431	1
68945668313	1
68945683308	1
68945713948	0
68945727060	1
68945736745	1
68945762112	1
68945774002	0
68945846217	1
68945902913	0
68945920061	0
68945920214	1
68945935332	1
68945936603	1
68945937005	1
68945937816	1
68945938215	1
68945943148	1
68945950908	0
68945952583	1
68945953789	1
68945955308	1
68945971562	0
68945976312	1
68945977637	1
68945978042	1
68945979457	1
68945980456	0
68945980862	1
68945980908	1
68945982307	0
68945991568	0
68945992164	0
68945992266	0
68945993539	0
68946000144	0
68946014285	1
68946019091	1
68946021426	1
68946063609	1
68946064142	0
68946070301	0
68946150276	0
68946327865	1
68946328245	1
68946337131	1
68946361631	1
68946363098	0
68946375462	1
68946376013	1
68946377633	1
68946383675	1
68946411543	0
68946472642	0
68946481060	0
68946498459	1
68946500666	0
68946511478	0
68946512039	0
68946531943	0
68946579511	1
68946641996	0
68946643366	0
68946643371	0
68946700350	0
68946726520	1
68946780613	0
68946791040	1
68946833007	1
68946851810	1
68946864296	1
68946971836	1
68946982429	1
68946993849	1
68947028252	1
68947070214	0
68947091742	1
68947103994	1
68947130543	0
68947143469	1
68947157626	1
68947158710	1
68947250128	0
68947320675	1
68947343544	0
68947351748	1
68947410199	1
68947478912	1
68947480335	0
68947488809	1
68947498928	1
68947533547	0
68947533971	0
68947573648	0
68947583485	0
68947583605	0
68947713468	0
68947740443	1
68947761966	0
68947771044	1
68947775188	1
68947780986	1
68947783137	0
68947786454	1
68947796754	1
68947800705	0
68947800894	0
68947803717	1
68947821732	1
68947860695	1
68947881438	1
68947883076	0
68947891846	1
68947902388	0
68947916709	1
68947920942	0
68947940682	0
68947951859	0
68947964199	1
68947973347	0
68947973399	0
68947984090	0
68948025881	1
68948042716	0
68948130896	0
68948140827	1
68948174009	0
68948230856	1
68948237799	1
68948240264	0
68948252162	0
68948260329	0
68948313050	0
68948376014	1
68948490698	0
68948590788	0
68948612861	0
68948652950	0
68948710814	0
68948712600	0
68948713601	0
68948714250	0
68948723470	0
68948723531	0
68948762909	0
68948764106	0
68948771668	0
68948772028	0
68948773687	0
68948858952	1
68948862896	0
68948921712	0
68948951062	0
68948951530	0
68949021193	0
68949118290	0
68949210099	0
68949318919	1
68949351064	0
68949370381	0
68949371327	0
68949423764	0
68949497541	1
68949621729	1
68949627306	1
68949633966	0
68949824971	1
68949831615	0
68949832724	0
68949855155	1
68949903980	0
68949912704	1
68949963499	1
68949989048	1
68950119145	1
68950131989	0
68950143744	1
68950150593	0
68950240921	0
68950354326	0
68950411883	0
68950542271	1
68950583662	1
68950772354	0
68950873430	0
68950982381	0
68951032126	0
68951041093	1
68951051562	0
68951110488	0
68951134635	1
68951224359	0
68951225628	1
68951232653	1
68951283010	0
68951331253	0
68951361668	0
68951373053	0
68951373589	0
68951373833	0
68951374219	0
68951374283	0
68951380088	0
68951382599	0
68951383398	0
68951384409	0
68951394348	0
68951414424	0
68951418975	1
68951464035	0
68951482824	0
68951581716	0
68951785955	1
68951813368	0
68951843171	0
68951844326	0
68951943147	1
68952084097	0
68952097280	1
68952171551	0
68952174004	0
68952262139	0
68952275595	1
68952292143	0
68952375926	1
68952414422	0
68952421232	0
68952491707	0
68952632774	1
68952717930	1
68952721831	0
68952906021	0
68953221717	1
68953251234	0
68953362255	0
68953430785	0
68953440089	0
68953460264	0
68953695605	1
68953710103	0
68953943978	0
68954074197	0
68954161385	0
68954179118	1
68954321928	1
68954344092	0
68954533557	0
68954552773	0
68954652676	1
68954778917	1
68954901720	0
68954945873	1
68955080975	1
68955201610	1
68955232318	0
68955300958	0
68955302744	0
68955396323	1
68955450116	0
68955569240	1
68955588390	1
68955608384	1
68955653776	0
68955772488	0
68955780932	1
68955782516	0
68955784144	0
68956221730	0
68956301825	0
68956323783	0
68956440520	0
68956642206	0
68956772842	0
68956902855	0
68956941364	0
68956997993	1
68957036305	1
68957042998	0
68957060132	0
68957091840	0
68957402593	0
68957491038	0
68957511556	0
68957587282	1
68957611647	0
68957723851	0
68957861307	0
68957875752	1
68957945122	1
68957964466	0
68958002931	1
68958026349	1
68958105581	1
68958131225	0
68958171443	0
68958251341	1
68958481726	0
68958491989	1
68958700320	0
68958742831	0
68958743986	0
68958763540	0
68958851610	0
68958923095	0
68958950224	0
68958971889	0
68959141471	0
68959201244	0
68959300761	0
68959383943	0
68959411645	1
68959427537	0
68959430157	0
68959501317	1
68959522621	1
68959523642	0
68959526839	1
68959624518	1
68959630573	0
68959652324	0
68959660895	0
68959742250	0
68959746133	0
68959994362	0
68960090412	0
68960245476	1
68960332134	0
68960353801	0
68960371219	0
68960391916	1
68960567803	1
68960610670	0
68960920779	0
68960952948	1
68960980514	1
68961029309	1
68961142703	0
68961143356	0
68961191479	0
68961352486	0
68961419146	1
68961723433	0
68961753178	0
68961766188	1
68961823448	0
68961946530	1
68962006751	1
68962026630	1
68962037207	1
68962066477	1
68962132899	0
68962165532	0
68962197829	1
68962246412	1
68962363733	0
68962370294	0
68962506047	1
68962640564	0
68962640598	0
68962644181	0
68962670190	0
68962672108	0
68962688687	1
68962735228	1
68962761198	1
68962840971	1
68962843540	0
68962873010	0
68962978233	1
68963000942	0
68963032191	0
68963041400	0
68963067657	1
68963188963	1
68963293964	0
68963304123	1
68963352120	0
68963377364	1
68963542854	1
68963583524	0
68963590206	1
68963670766	0
68963685852	1
68963726752	1
68963737682	1
68963834128	0
68963844080	0
68963883705	1
68964006672	1
68964067844	1
68964112964	0
68964115120	1
68964168950	1
68964223016	0
68964337928	1
68964376599	1
68964446200	1
68964446895	1
68964448129	1
68964465382	1
68964467627	1
68964506913	1
68964537481	1
68964603860	1
68964606106	1
68964612413	0
68964615366	1
68964628262	1
68964628497	1
68964633791	0
68964640177	1
68964641198	1
68964686121	1
68964697292	1
68964698192	1
68964700602	1
68964700609	1
68964717770	1
68964733885	1
68964750705	1
68964774261	0
68964777942	1
68964780723	0
68964783399	1
68964785962	1
68964786113	1
68964791660	1
68964810749	1
68964820904	1
68964830145	0
68964837412	1
68964860092	1
68964878680	1
68964880435	0
68964886975	1
68964895529	1
68964898147	1
68964946498	1
68964961957	0
68965043597	1
68965081667	0
68965083613	1
68965098876	1
68965236215	1
68965270048	1
68965326108	1
68965342941	0
68965349055	1
68965388029	1
68965406437	1
68965541359	1
68965547699	1
68965562380	0
68965610701	0
68965625643	1
68965658017	1
68965700587	0
68965753520	0
68965861900	1
68965975745	1
68965993178	0
68966015917	1
68966016786	1
68966021602	0
68966031554	0
68966039371	1
68966123792	0
68966172659	0
68966213201	0
68966272060	1
68966302504	0
68966373674	0
68966495114	1
68966522137	1
68966549512	1
68966565053	1
68966570563	0
68966590442	1
68966611823	0
68966615752	1
68966633371	1
68966665330	1
68966697468	1
68966728699	1
68966753718	1
68966762995	1
68966772050	0
68966787667	1
68966789117	1
68966800562	0
68966808847	1
68966825360	1
68966835356	1
68966840234	0
68966846804	1
68966915076	1
68966920702	0
68966939372	1
68966963966	1
68966965097	1
68966976322	1
68966978633	1
68966980991	0
68966984419	1
68966985712	1
68966986001	1
68966987950	1
68966987961	1
68966989043	1
68966989864	1
68966994075	1
68966998413	1
68967002184	1
68967010623	1
68967072548	0
68967122650	1
68967125732	1
68967128908	1
68967132581	1
68967133404	1
68967140253	1
68967140882	1
68967141295	0
68967143660	1
68967148639	1
68967150553	1
68967150661	1
68967151025	1
68967151387	1
68967154073	1
68967154136	1
68967155512	1
68967161964	0
68967162808	0
68967166572	1
68967167427	1
68967168941	1
68967169028	1
68967171255	1
68967171362	1
68967171637	1
68967171683	0
68967171842	1
68967172421	0
68967172693	1
68967173264	1
68967173841	0
68967173908	0
68967174349	0
68967177543	1
68967180029	1
68967180242	1
68967181225	0
68967181373	1
68967182378	1
68967184402	1
68967185897	1
68967191196	1
68967193166	0
68967195154	1
68967197391	1
68967197987	1
68967198355	1
68967199475	1
68967201432	1
68967201698	1
68967202547	1
68967203182	0
68967206945	1
68967208174	1
68967210487	1
68967210800	1
68967211040	0
68967212459	0
68967215734	1
68967216542	1
68967216672	1
68967216787	1
68967225093	1
68967226518	1
68967227255	1
68967227367	1
68967233158	0
68967236260	1
68967236851	1
68967237490	1
68967238177	1
68967239061	1
68967239103	1
68967239335	1
68967239464	1
68967241249	1
68967245465	1
68967245988	1
68967246408	1
68967246888	1
68967247361	1
68967255209	1
68967257008	1
68967257047	1
68967257203	1
68967257661	1
68967257979	1
68967258041	1
68967258519	1
68967262853	0
68967266571	1
68967266603	1
68967268046	1
68967268596	1
68967276374	1
68967288041	1
68967288664	1
68967296076	1
68967297631	1
68967298241	1
68967301918	1
68967347424	0
68967358642	1
68967465846	1
68967469224	1
68967482485	0
68967502640	0
68967510299	0
68967540120	0
68967543190	0
68967546854	1
68967551875	0
68967553393	0
68967586737	1
68967631604	0
68967672923	0
68967697912	1
68967733954	0
68967750441	0
68967761579	1
68967769037	1
68967778982	1
68967790440	1
68967802659	0
68967833198	0
68967848870	1
68967856558	1
68967857490	1
68967873658	0
68967892179	1
68967893843	0
68967904041	1
68967911049	1
68967911763	0
68967925467	1
68967990519	1
68968065278	1
68968095417	1
68968097527	1
68968193249	0
68968218136	1
68968263120	1
68968277164	1
68968280287	0
68968282374	0
68968282792	1
68968287861	1
68968295243	1
68968299394	1
68968300031	1
68968301841	1
68968312749	1
68968320759	1
68968328348	1
68968337287	1
68968347030	1
68968351250	1
68968356591	1
68968358302	1
68968365618	1
68968367643	1
68968367777	1
68968376350	1
68968386110	1
68968393965	0
68968402994	0
68968411731	1
68968635033	0
68968822184	0
68968840521	0
68968843989	0
68968903542	0
68968904142	1
68969073777	0
68969080273	1
68969173282	0
68969524846	1
68969540628	1
68969592074	0
68969633559	1
68969753042	0
68969811819	0
68969823384	0
68970092939	1
68970242104	0
68970293780	0
68970483366	0
68970501693	0
68970580777	1
68970692171	0
68970880237	0
68970918688	1
68971020412	0
68971292072	1
68971298896	1
68971362348	1
68971393703	1
68971402774	0
68971404397	0
68971452526	0
68971773898	0
68971812081	0
68971887551	0
68971971636	0
68972103957	1
68972182445	0
68972414049	0
68972551358	0
68972632227	0
68972672515	0
68972703078	0
68972703339	0
68972781354	0
68973030843	0
68973144061	0
68973296589	1
68973370885	0
68973463196	0
68973470951	0
68973561740	0
68973823463	1
68973893781	0
68973894112	0
68973904200	0
68973912820	0
68973932927	1
68973944281	0
68973992236	0
68974013907	0
68974097408	1
68974345903	1
68974362291	0
68974380272	0
68974540109	0
68974540171	0
68974540997	0
68974541167	1
68974543169	0
68974543497	0
68974553133	0
68974553735	0
68974554202	0
68974561424	0
68974561449	0
68974562140	0
68974562201	0
68974562805	0
68974563096	0
68974563685	1
68974571084	0
68974571498	0
68974573431	0
68974582047	0
68974601181	0
68974601737	0
68974601766	0
68974601914	0
68974603883	0
68974604395	0
68974605830	0
68974715771	1
68974784359	0
68974900722	1
68974911556	1
68974933586	1
68975005365	1
68975072902	0
68975080558	0
68975180074	0
68975183332	0
68975271689	1
68975271963	0
68975310317	1
68975382008	0
68975410330	0
68975410476	0
68975433285	1
68975550349	0
68975563587	0
68975620227	0
68975641603	0
68975755672	1
68975758839	1
68975822372	1
68975892095	0
68975911295	0
68975913789	0
68976070654	0
68976173982	0
68976221538	1
68976224435	0
68976319184	0
68976476367	1
68976565545	1
68976570189	0
68976572730	0
68976586545	1
68976623029	0
68976704497	0
68976743012	1
68976972808	0
68977022020	0
68977150214	1
68977173544	0
68977220670	1
68977241908	1
68977303568	0
68977694075	1
68977863140	0
68978192722	1
68978283877	0
68978748459	1
68978860638	0
68978880034	0
68978940021	0
68979021438	0
68979134014	0
68979162159	0
68979432604	0
68979481998	0
68979584216	1
68979608867	1
68980021201	0
68980023043	0
68980030730	0
68980091725	0
68980232766	0
68980251958	0
68980264162	0
68980370381	0
68980461022	0
68980571654	0
68980610910	0
68980741060	0
68980792807	0
68980824348	0
68980834113	0
68980957930	1
68981041919	0
68981113164	0
68981127110	1
68981267940	1
68981321989	1
68981365034	1
68981433047	0
68981442773	0
68981480294	0
68981513235	1
68981596774	1
68981620100	1
68981681715	0
68981682571	0
68981741458	0
68981790467	0
68981793666	1
68981903239	0
68981964195	0
68982022694	0
68982042294	1
68982053288	0
68982062564	0
68982070914	0
68982130092	0
68982313013	1
68982521806	0
68982661522	1
68982720434	1
68982890409	0
68982890769	0
68982890973	0
68982893558	0
68983084138	0
68983132190	0
68983181030	0
68983241668	1
68983333021	0
68983540667	0
68983561883	0
68983601733	0
68983683172	0
68983711573	1
68983814092	0
68983891344	0
68984073206	0
68984380807	0
68984812625	0
68984830652	0
68984840839	0
68985052982	1
68985060233	1
68985142500	0
68985208607	1
68985302157	1
68985531583	0
68985542166	1
68985544431	0
68985740924	0
68985792657	1
68985882105	0
68985951598	1
68985953271	0
68986091797	0
68986092574	0
68986092964	0
68986121822	0
68986154385	0
68986208545	1
68986233904	1
68986400358	0
68986440546	0
68986522243	1
68986622088	0
68986704857	0
68986712350	1
68986732729	0
68986743736	0
68986778544	1
68986792768	0
68986923990	1
68987072534	0
68987120986	0
68987247273	1
68987335770	1
68987356300	1
68987437831	1
68987631403	0
68987841861	0
68987921450	1
68987933961	0
68987964075	0
68988002434	0
68988050962	1
68988127641	1
68988142844	1
68988184493	0
68988344101	0
68988351358	0
68988484044	0
68988626241	1
68988630918	0
68988683645	0
68988693136	1
68988712079	0
68988714187	0
68988716168	1
68988765351	1
68988777858	1
68988803988	0
68988816836	1
68988911183	0
68988924260	1
68988962063	0
68989104494	0
68989113215	0
68989404142	1
68989404438	0
68989411441	0
68989440770	0
68989452671	0
68989473966	0
68989542713	1
68989550937	0
68989601690	1
68989661200	0
68989661709	0
68989703879	1
68989710584	0
68989733534	1
68989802046	0
68989841027	0
68989842984	1
68989844292	0
68989900400	0
68989912307	0
68989924058	0
68990031271	0
68990094143	0
68990135275	1
68990160076	0
68990373899	0
68990382646	1
68990391045	0
68990743617	1
68990776008	1
68990820083	0
68990983977	0
68991041376	0
68991067360	1
68991177016	1
68991290684	1
68991350655	0
68991826411	1
68992023935	0
68992035670	1
68992131364	1
68992152271	0
68992163057	0
68992341781	0
68992352614	0
68992452006	0
68992532016	0
68992552847	0
68992588916	1
68992660227	0
68992782983	0
68992812118	0
68992822969	1
68992830751	0
68992861919	0
68992921730	0
68992933418	0
68993134370	0
68993201144	0
68993273350	0
68993354046	0
68993382909	0
68993570330	0
68993633371	0
68993680891	0
68993763721	0
68993874216	0
68993894502	0
68993899468	1
68994113754	0
68994301509	0
68994426337	1
68994452956	0
68994482099	0
68994503904	0
68994645506	0
68994822920	0
68994921278	0
68995056567	1
68995073202	0
68995201191	1
68995221361	0
68995249203	1
68995324333	0
68995361574	0
68995370891	1
68995467405	1
68995590142	0
68995603326	0
68995633631	0
68995744184	1
68995802657	1
68995900934	0
68995974130	0
68995992778	0
68995992805	0
68995994330	0
68996032667	0
68996313030	1
68996514103	0
68996523006	0
68996554451	1
68996593382	0
68996650336	0
68996693296	0
68996741576	0
68996753913	0
68996770845	0
68996782757	0
68996821933	0
68996860072	0
68996913988	0
68996921584	0
68996951106	0
68996952149	1
68996960870	0
68996983832	0
68997051428	1
68997074419	0
68997091325	0
68997102484	1
68997111297	0
68997113375	0
68997122153	0
68997122878	0
68997123542	0
68997132851	0
68997140042	0
68997150763	0
68997262204	0
68997264694	1
68997350420	0
68997401733	0
68997444350	0
68997531076	0
68997532479	1
68997701327	0
68997781484	0
68997870521	0
68997933028	0
68997972063	1
68997989857	1
68998013968	0
68998102802	0
68998123997	0
68998320814	0
68998341255	0
68998424217	0
68998466282	1
68998480812	1
68998663641	0
68998692800	0
68998700116	1
68998711798	0
68998801080	0
68998844136	0
68998870331	1
68998952024	0
68999150176	0
68999390428	0
68999410212	0
68999411289	0
68999510876	0
68999512941	0
68999524188	0
68999530049	0
68999551296	0
68999604473	1
68999726357	1
68999760294	1
68999822666	1
68999843754	0
68999987956	0
69000100589	0
69000221785	0
69000260968	0
69000343862	0
69000427960	1
69000510944	0
69000551304	0
69000602161	1
69000611468	0
69000861479	0
69000883733	0
69000922227	0
69000971042	0
69001020640	0
69001096025	1
69001117129	1
69001154043	1
69001210278	1
69001382143	0
69001591469	0
69001680662	1
69001713162	0
69001744044	0
69001841835	0
69001844389	1
69001901506	0
69001932072	1
69001943992	1
69001980524	0
69002010983	0
69002011348	0
69002032362	0
69002063654	0
69002160987	0
69002274186	1
69002348472	1
69002401520	0
69002494271	1
69002520621	0
69002613429	0
69002681501	0
69002724312	0
69002760551	0
69002815132	1
69002878325	1
69002931432	0
69003004790	0
69003113941	0
69003122570	0
69003192401	1
69003282551	1
69003491187	1
69003510057	0
69003553658	0
69003591494	0
69003597470	1
69003692202	0
69003694459	1
69003742403	0
69003941855	0
69004130071	0
69004243349	0
69004294292	0
69004345448	1
69004422063	1
69004442717	0
69004450754	0
69004451025	0
69004451419	0
69004510676	0
69004533176	0
69004633571	0
69004950644	0
69005004043	0
69005177823	1
69005210042	0
69005224466	0
69005353569	1
69005395090	1
69005407544	1
69005502352	0
69005530202	0
69005551318	1
69005621105	1
69005733361	1
69005862743	0
69005930695	1
69006059243	1
69006152239	0
69006287938	1
69006323824	0
69006673689	0
69006690336	0
69006760005	0
69006763010	0
69006795386	1
69006811439	0
69006840475	0
69006851603	0
69006875524	1
69007106022	1
69007140250	1
69007141162	0
69007182771	0
69007260705	0
69007416477	1
69007458492	1
69007582918	1
69007701133	0
69007743775	0
69007861666	0
69007980155	0
69008003768	1
69008044002	0
69008051488	1
69008072912	0
69008090459	1
69008101205	0
69008466396	1
69008540333	0
69008591174	0
69008719114	1
69008830439	1
69008891382	0
69008953774	0
69009080322	0
69009128289	1
69009202776	0
69009224018	0
69009292264	0
69009370292	0
69009490957	0
69009498079	1
69009513214	1
69009532177	0
69009581027	0
69009624426	0
69009821436	1
69009957996	1
69010023092	1
69010040450	0
69010160608	1
69010233623	1
69010303316	0
69010351648	0
69010380294	0
69010433334	0
69010472384	0
69010753410	0
69010861840	1
69011011787	0
69011034201	1
69011327007	1
69011346348	0
69011354213	0
69011444363	1
69011493313	0
69011552689	1
69011794501	0
69011839405	0
69011874404	0
69011914170	0
69011933359	0
69012053330	0
69012063082	0
69012073107	1
69012073644	0
69012073803	1
69012075165	1
69012076574	1
69012077402	1
69012083202	1
69012084179	1
69012086850	1
69012088067	1
69012088479	1
69012089002	1
69012090723	1
69012090953	1
69012091808	0
69012092831	0
69012093257	1
69012100586	0
69012101403	0
69012102173	0
69012102884	0
69012104447	0
69012110136	0
69012110255	0
69012110397	0
69012110765	0
69012111806	0
69012112676	0
69012130626	0
69012130930	0
69012131851	1
69012132714	0
69012133370	0
69012133593	0
69012141082	0
69012141273	0
69012142067	0
69012143156	0
69012143440	0
69012143726	1
69012144356	0
69012150207	0
69012151342	0
69012151664	0
69012153103	0
69012161127	1
69012164221	1
69012168344	1
69012180079	0
69012181394	0
69012182400	0
69012184362	1
69012193568	0
69012202886	1
69012210796	0
69012213030	1
69012224126	0
69012272867	0
69012273334	1
69012280224	0
69012281487	0
69012292620	0
69012308127	1
69012376254	0
69012404394	1
69012532452	0
69012536294	1
69012620881	0
69012621231	0
69012641862	0
69012693038	1
69012745214	1
69012782026	0
69012800333	0
69012943841	0
69013031173	1
69013064719	1
69013114273	1
69013250117	1
69013290688	0
69013302593	0
69013332231	1
69013601933	0
69013661862	0
69013742798	0
69013770659	0
69013804082	0
69013809005	1
69013818210	1
69014084893	1
69014085173	1
69014087230	1
69014090350	0
69014091076	0
69014104177	1
69014112998	1
69014115323	1
69014127109	1
69014127198	1
69014129431	1
69014132377	1
69014134185	1
69014135164	1
69014136177	1
69014143543	1
69014156012	1
69014160236	1
69014171092	0
69014181775	1
69014181804	1
69014195245	1
69014199027	0
69014223570	1
69014227425	1
69014247538	1
69014260850	0
69014283778	1
69014291123	1
69014310366	0
69014315598	1
69014340223	1
69014353022	0
69014400872	1
69014473961	1
69014483218	0
69014492082	1
69014500655	0
69014506079	1
69014508297	1
69014512251	0
69014515724	1
69014516026	1
69014517003	1
69014517220	1
69014520032	1
69014520065	1
69014521387	1
69014522244	1
69014523476	1
69014536714	1
69014536798	1
69014537974	1
69014538197	1
69014541351	1
69014583020	0
69014611496	1
69014770126	0
69014780505	0
69014824078	1
69014902677	0
69014929563	1
69014951827	0
69015050297	1
69015081686	1
69015086472	1
69015116958	1
69015136113	1
69015141878	1
69015149027	1
69015155734	1
69015156123	1
69015181681	0
69015202853	0
69015211246	0
69015240276	0
69015341371	0
69015401755	1
69015411028	0
69015418160	0
69015422510	0
69015616014	1
69015650596	0
69015703508	0
69015726407	1
69015732117	0
69015760802	0
69015782770	0
69015817649	1
69015832331	0
69015902523	1
69015927534	1
69016052188	0
69016116910	1
69016163333	1
69016227693	1
69016228097	1
69016228473	1
69016229365	1
69016282005	0
69016310272	0
69016350411	0
69016353733	0
69016360761	1
69016360932	1
69016372623	0
69016372840	0
69016381702	0
69016382055	0
69016382358	0
69016384224	1
69016386157	1
69016390121	0
69016390213	0
69016391072	0
69016391959	0
69016393986	0
69016394162	0
69016400428	0
69016400552	1
69016402027	1
69016402153	0
69016402617	0
69016402770	0
69016403667	0
69016424411	0
69016500702	0
69016551665	1
69016551950	0
69016560084	1
69016563445	1
69016563568	0
69016563897	0
69016570721	1
69016582492	0
69016583236	0
69016583468	1
69016583833	0
69016584135	0
69016646639	1
69016711139	1
69016742879	1
69016773901	1
69016775932	1
69016811134	0
69016862383	0
69017092495	1
69017100509	0
69017169005	1
69017171361	1
69017341783	1
69017373616	0
69017613608	0
69017720802	0
69017740128	0
69017844088	0
69017871169	1
69017923986	0
69018002059	1
69018016512	1
69018080678	0
69018086495	1
69018173345	0
69018193239	0
69018205810	0
69018260580	0
69018282950	0
69018331977	1
69018402203	0
69018502846	0
69018612345	0
69018644005	0
69018664814	1
69018673554	0
69018717652	1
69018730024	0
69018762651	0
69018906189	1
69018970485	0
69018970770	0
69019012337	1
69019024169	0
69019040113	0
69019107523	1
69019496033	1
69019534285	0
69019560834	1
69019793831	1
69019831741	0
69019835235	1
69019873927	0
69019881092	0
69019932321	0
69019932424	0
69019963506	0
69020040030	0
69020073383	0
69020117805	0
69020249818	1
69020280293	0
69020352726	0
69020422022	0
69020454104	0
69020572295	0
69020782559	0
69020792292	1
69020821568	0
69020880906	0
69020903547	0
69021061864	0
69021120482	1
69021126964	1
69021170078	0
69021175981	1
69021373557	0
69021614198	0
69021621672	0
69021622529	0
69021639314	1
69021845186	0
69022023006	0
69022060240	0
69022152637	0
69022220217	0
69022270603	1
69022304324	0
69022393365	0
69022520557	0
69022605846	1
69022710891	1
69022753547	0
69022970109	0
69022972785	0
69022980741	1
69022982796	0
69023012720	0
69023070366	0
69023104235	1
69023142247	0
69023143575	0
69023195323	1
69023213903	0
69023443812	0
69023462092	0
69023545651	1
69023657608	1
69023664336	0
69023731335	0
69023781270	0
69023821810	0
69023861548	0
69024024490	0
69024232629	0
69024262925	1
69024273864	0
69024312437	0
69024388074	1
69024481089	0
69024482188	0
69024720948	0
69024754136	0
69024810070	0
69024823069	1
69024843367	0
69024912637	0
69025041051	0
69025054397	0
69025511479	0
69025661230	1
69025787554	1
69025792350	1
69025799576	0
69025860703	1
69026004348	0
69026012987	0
69026030432	0
69026063466	0
69026207409	1
69026241367	0
69026408307	1
69026429796	1
69026498442	0
69026583735	0
69026606286	1
69026613854	0
69026621000	0
69026624216	0
69026650075	0
69026691750	0
69026701613	0
69026712242	0
69026712829	0
69026819829	1
69026901310	0
69027172912	0
69027192683	1
69027338954	1
69027421103	0
69027494340	0
69027562970	0
69027601183	0
69027737084	1
69027746587	1
69027753034	0
69027773197	0
69027847568	1
69027848139	1
69027870666	0
69027875079	1
69027879271	1
69027982427	0
69028059250	0
69028179704	1
69028330568	0
69028370394	0
69028403894	0
69028450894	0
69028558750	1
69028696015	1
69028742590	0
69028802205	0
69028882299	0
69028912433	0
69028934138	0
69029000485	0
69029104418	1
69029343980	0
69029412110	0
69029481558	0
69029522983	0
69029750550	1
69029852802	1
69029860576	0
69029874241	1
69029874430	0
69029882290	0
69030061340	0
69030082264	0
69030104583	1
69030172015	0
69030233233	0
69030252601	0
69030283474	0
69030401172	0
69030403541	0
69030550504	1
69030681448	0
69030739423	1
69030803359	0
69030820747	0
69030868893	1
69030953420	0
69031010360	0
69031012346	0
69031015786	1
69031022000	0
69031061690	0
69031071224	0
69031094163	0
69031140128	0
69031151801	0
69031232510	0
69031253466	0
69031318047	1
69031322416	0
69031598756	1
69031629003	1
69031901492	1
69031978292	1
69032015035	1
69032080233	1
69032160265	0
69032230585	1
69032262752	0
69032271430	0
69032372648	0
69032410233	0
69032535359	1
69032620425	0
69032649295	1
69032689055	1
69032753562	0
69032783136	1
69032912609	0
69033133867	0
69033294100	0
69033310875	0
69033328848	1
69033402902	0
69033420262	0
69033421657	0
69033440182	0
69033472332	0
69033603784	1
69033639534	1
69033691045	0
69033692435	0
69033772356	0
69033800200	0
69033853967	0
69033893309	1
69033900784	0
69033913412	0
69033940903	0
69033963188	0
69034172500	1
69034259498	1
69034269713	0
69034301960	0
69034393978	0
69034490566	0
69034524217	0
69034543084	1
69034642702	0
69034740469	0
69034803266	0
69034881720	0
69035020418	0
69035122591	1
69035150338	0
69035163287	0
69035199433	1
69035212993	0
69035245430	1
69035340669	0
69035400047	1
69035400664	0
69035401327	1
69035443365	0
69035502979	0
69035551583	0
69035623945	0
69035642959	0
69035783673	0
69035951393	0
69035991705	1
69035992790	0
69036113341	0
69036133184	0
69036291879	1
69036292731	0
69036330470	0
69036332605	0
69036339753	0
69036484230	1
69036490582	0
69036494485	0
69036513277	0
69036513465	0
69036520493	0
69036522591	0
69036523715	0
69036541941	0
69036561825	0
69036571333	0
69036583537	0
69036584049	1
69036601276	0
69036602361	0
69036613358	0
69036621112	0
69036634385	0
69036641578	0
69036641782	0
69036642539	0
69036651559	0
69036651644	0
69036653252	0
69036654005	0
69036672688	0
69036674181	0
69036678058	1
69036680478	0
69036680513	0
69036690248	1
69036700522	0
69036712345	0
69036712920	0
69036820547	1
69036820597	0
69036821398	0
69036822114	0
69036822447	0
69036822876	0
69036824088	0
69036824096	0
69036833773	0
69036854091	0
69036870125	0
69036993899	1
69037047327	1
69037100347	0
69037150973	1
69037300628	1
69037343517	0
69037370903	1
69037414409	0
69037423685	0
69037451278	0
69037460770	0
69037480175	0
69037480774	0
69037492545	0
69037544480	0
69037561773	0
69037581401	0
69037582473	0
69037591583	0
69037592595	0
69037601468	1
69037603761	0
69037610796	0
69037611352	0
69037613837	0
69037623133	0
69037881146	0
69038044297	0
69038160112	0
69038164026	0
69038202566	1
69038203851	0
69038211928	0
69038253616	0
69038263000	0
69038358612	1
69038501932	0
69038594258	1
69038661989	0
69038711024	1
69038730251	1
69038753488	0
69038781974	1
69038793638	0
69038797312	1
69038801509	0
69039052573	0
69039060124	1
69039120996	0
69039237599	1
69039263036	0
69039282233	0
69039314175	0
69039326965	1
69039456944	1
69039608482	1
69039614511	0
69039628722	1
69039673477	0
69039815557	1
69040057198	0
69040112004	0
69040142087	0
69040233206	0
69040330923	0
69040431348	0
69040461951	0
69040485507	1
69040493972	0
69040494398	0
69040612454	1
69040612817	0
69040639373	1
69040771770	0
69040850751	0
69040973794	0
69041052786	0
69041064223	0
69041076329	1
69041185819	1
69041222463	1
69041280099	0
69041281208	0
69041415456	1
69041620492	0
69041624162	0
69041630062	0
69041722627	0
69041890988	0
69041945283	1
69041975962	1
69041989050	0
69042074350	0
69042140856	0
69042243262	0
69042322105	0
69042393826	0
69042492807	1
69042743032	0
69042873166	0
69042912470	0
69042932038	0
69042944417	1
69042994383	0
69042996502	1
69043073903	0
69043092852	0
69043367073	1
69043393178	0
69043414067	0
69043721212	1
69043921713	0
69044063662	1
69044120982	0
69044162628	1
69044222451	0
69044341088	0
69044412106	0
69044421539	0
69044510485	0
69044647093	1
69044737507	1
69044904271	1
69045064174	0
69045231166	0
69045320143	0
69045362064	0
69045362835	0
69045582842	0
69045590599	0
69045742018	1
69045753930	0
69045762353	0
69045781040	0
69045793717	0
69045855189	1
69045857613	0
69045973797	0
69046009463	1
69046081815	0
69046341289	0
69046380783	0
69046542333	0
69046544442	0
69046652688	0
69046692337	0
69046702114	0
69046793940	1
69046900857	0
69046921739	1
69046982029	0
69047021406	0
69047027753	1
69047052052	0
69047079584	1
69047101292	0
69047154269	0
69047212956	0
69047240898	0
69047250697	0
69047260473	0
69047293645	0
69047343709	0
69047383154	0
69047635498	1
69047641011	1
69047641062	0
69047672805	0
69047683371	0
69047722509	0
69047722989	0
69047758547	1
69047858293	0
69048017600	0
69048132672	0
69048163643	1
69048191030	0
69048201437	0
69048228597	1
69048262559	0
69048266783	1
69048274416	0
69048290196	0
69048292129	0
69048310207	0
69048412616	0
69048451521	0
69048492424	0
69048634441	1
69048884278	0
69049031128	0
69049081352	0
69049086850	1
69049314019	0
69049350494	1
69049490278	0
69049530114	0
69049560716	0
69049592635	0
69049613237	0
69049693316	0
69049763004	0
69049837175	1
69050020537	0
69050112562	0
69050145740	1
69050222854	0
69050263686	0
69050433845	1
69050522817	0
69050551488	0
69050761952	0
69050788252	0
69050864304	0
69050882085	0
69051091148	1
69051152679	0
69051173209	0
69051330097	0
69051380987	0
69051450066	0
69051482299	0
69051533991	0
69051703654	0
69051823976	0
69051850600	0
69051874299	1
69051882195	0
69051912963	0
69052080229	0
69052093034	0
69052311219	1
69052441669	0
69052507208	1
69052600811	0
69052751223	0
69052803143	1
69052842984	0
69052902574	1
69052955509	1
69053173407	0
69053214966	1
69053302793	1
69053331172	0
69053399436	1
69053432517	0
69053451481	0
69053466843	1
69053692956	0
69053711720	1
69053800587	0
69053814469	0
69053860134	0
69053893192	0
69053921805	1
69053951625	0
69054058517	1
69054122941	0
69054432976	0
69054482921	0
69054601535	0
69054624158	0
69054733997	1
69054740961	0
69054883813	1
69055000183	0
69055042433	1
69055063383	0
69055093398	1
69055154300	1
69055241514	0
69055242328	0
69055250768	0
69055250989	0
69055251319	0
69055252926	0
69055253448	0
69055253656	0
69055254189	0
69055270799	0
69055273363	0
69055330371	0
69055332926	0
69055360514	1
69055544229	0
69055554286	0
69055631418	0
69055653456	0
69055922243	0
69055971802	0
69056072942	0
69056087001	1
69056151463	0
69056340867	0
69056470631	0
69056501866	1
69056542355	1
69056743170	0
69056784132	0
69056891230	0
69057180665	0
69057382488	0
69057472145	0
69057473858	0
69057606560	1
69057651525	0
69057672621	0
69057756271	1
69057797429	1
69057913520	1
69057923923	1
69057960831	0
69058013441	1
69058133724	0
69058143485	0
69058163039	0
69058197025	1
69058231249	0
69058252520	0
69058283261	0
69058323166	0
69058333788	0
69058372613	0
69058441627	1
69058501629	0
69058523520	0
69058532308	0
69058613164	1
69058622688	0
69058760163	0
69058772556	0
69058781798	0
69058850714	0
69058853670	0
69058967998	1
69058972799	0
69059021101	0
69059186109	1
69059480221	0
69059652418	0
69059703651	0
69059723942	0
69059800695	0
69059823472	0
69059844010	0
69059871182	0
69059893995	1
69059921871	0
69059958138	1
69060020169	0
69060218758	1
69060386853	1
69060413292	1
69060420510	0
69060478842	1
69060551433	1
69060662014	0
69060811132	0
69060933739	0
69061072978	1
69061084643	0
69061300221	0
69061482038	0
69061528870	1
69061530124	0
69061600777	0
69061680377	1
69061854367	0
69061982124	0
69061991631	0
69062042135	0
69062081372	0
69062112119	0
69062113128	0
69062151475	0
69062179462	0
69062201553	0
69062293838	0
69062500182	0
69062540432	0
69062551401	0
69062713614	0
69062743540	1
69063032071	0
69063042908	0
69063234242	0
69063289337	1
69063380152	0
69063463215	0
69063510419	0
69063682261	0
69063854204	0
69063923413	0
69063943647	0
69063953765	0
69064262491	0
69064263956	0
69064506507	0
69064509209	1
69064590829	1
69064671324	0
69064763868	0
69064980219	0
69065052877	1
69065162779	1
69065293699	0
69065331818	1
69065360959	0
69065420405	0
69065670512	0
69065671780	1
69065735042	1
69065832705	0
69065902470	0
69065976927	1
69066033012	0
69066089107	1
69066092320	0
69066092516	1
69066092968	0
69066106060	0
69066138284	1
69066320886	0
69066321666	0
69066331347	0
69066333408	0
69066340547	0
69066361530	0
69066432053	0
69066440443	0
69066472195	1
69066760050	0
69066863121	0
69067154453	0
69067182945	0
69067190352	0
69067200068	0
69067240368	0
69067370840	0
69067606106	1
69067767452	1
69067842415	0
69067873521	0
69067991529	0
69068052140	1
69068070882	0
69068366512	1
69068481675	0
69068502841	0
69068512686	0
69068520408	0
69068552724	0
69068583184	0
69068621680	1
69068683015	0
69068753941	0
69068804326	0
69068942309	1
69069172557	0
69069270034	0
69069472940	0
69069481624	1
69069511396	0
69069613054	0
69069663343	1
69069870074	1
69069932365	0
69069990933	0
69070052788	0
69070354099	0
69070460523	0
69070472680	1
69070483637	0
69070562389	0
69070584319	0
69070584872	1
69070598987	1
69070611567	0
69070722129	0
69070741712	0
69071032496	0
69071152210	0
69071216892	1
69071222066	0
69071327562	1
69071421133	0
69071435745	0
69071572186	0
69071600138	1
69071621594	0
69071682224	1
69071723529	0
69072123433	0
69072163747	0
69072241742	1
69072290427	0
69072570215	1
69072713599	0
69072714390	0
69072721802	0
69072819588	1
69072930056	1
69072943971	0
69073114454	0
69073151920	0
69073282783	0
69073380052	0
69073391379	0
69073414812	1
69073474095	0
69073530679	0
69073562337	0
69073674254	0
69073741012	0
69073833582	0
69073894184	0
69073964270	0
69074153184	0
69074193880	0
69074393134	0
69074434268	0
69074586978	1
69074813810	0
69074939054	1
69074961258	1
69074991271	0
69075004411	0
69075142638	0
69075332448	1
69075492523	0
69075510888	0
69075534328	1
69075542378	0
69075762746	0
69075830728	0
69075850188	0
69075962902	0
69075983125	0
69076015902	1
69076030493	0
69076085513	1
69076086191	1
69076086974	1
69076092286	1
69076221206	0
69076295820	1
69076296917	1
69076306532	1
69076307589	1
69076312257	1
69076315366	1
69076316169	1
69076317468	1
69076319052	1
69076329356	1
69076333311	1
69076335623	1
69076335963	1
69076336453	1
69076336546	1
69076337937	1
69076339014	1
69076345775	1
69076347799	1
69076352384	1
69076355834	1
69076356534	1
69076356993	1
69076358587	1
69076366405	1
69076366484	1
69076366531	1
69076367009	1
69076367205	1
69076369865	1
69076370994	1
69076371506	1
69076372374	1
69076372548	1
69076372607	1
69076374370	1
69076380392	0
69076380589	0
69076387376	1
69076390820	0
69076412543	0
69076530762	0
69076720059	1
69076749195	1
69076831921	0
69076851103	0
69076851241	0
69076852905	0
69076852997	0
69076862796	0
69076863314	0
69076864131	0
69076864228	0
69076871023	0
69076872267	0
69076890856	0
69076891013	1
69076891164	0
69076913408	0
69076922337	0
69076931493	0
69076952541	0
69076953441	0
69076953917	0
69076960404	0
69076960533	0
69076961887	0
69076961994	0
69076962202	0
69076964230	0
69076970678	0
69076971047	0
69076971066	0
69076972386	0
69076972768	1
69076974976	1
69076978755	1
69076980757	0
69076980846	0
69076981412	0
69076981417	0
69076982195	0
69076990046	0
69076990167	0
69076990968	0
69076991068	0
69076991280	1
69076991286	0
69076991368	0
69076991706	0
69076992728	0
69076992937	0
69076993865	0
69077001586	0
69077002237	0
69077002270	0
69077002570	0
69077002695	0
69077002861	0
69077003084	1
69077003358	0
69077003444	0
69077003778	0
69077003955	0
69077010499	0
69077011259	0
69077011969	0
69077012306	0
69077012629	0
69077013195	0
69077014387	0
69077021813	0
69077022247	0
69077030586	0
69077031567	0
69077082424	0
69077082519	0
69077083480	0
69077093133	0
69077100118	0
69077100515	0
69077100569	0
69077101563	0
69077101926	0
69077102361	0
69077102557	0
69077102640	0
69077102771	0
69077103280	0
69077103761	0
69077104315	0
69077110443	0
69077110704	0
69077111623	0
69077112626	0
69077113962	0
69077114205	0
69077114506	1
69077122383	0
69077142819	1
69077151149	0
69077164473	0
69077200113	0
69077202151	0
69077210672	0
69077211454	0
69077212206	0
69077212414	0
69077214340	0
69077214376	0
69077220170	0
69077220555	0
69077221530	0
69077221740	1
69077222050	0
69077224367	0
69077230760	0
69077232191	0
69077233792	0
69077233865	0
69077241743	0
69077241986	0
69077302983	0
69077465828	1
69077583321	0
69077621062	0
69077742755	1
69077983149	0
69078083429	1
69078111622	0
69078173504	0
69078176201	1
69078332115	0
69078530619	0
69078530968	0
69078531523	0
69078532660	0
69078533169	0
69078533677	0
69078540340	1
69078540489	0
69078541724	0
69078542140	0
69078542655	0
69078561687	0
69078562344	0
69078563751	0
69078571888	0
69078581926	0
69078651732	0
69078880843	0
69078881749	0
69078881758	0
69078981058	1
69078991732	1
69079101445	0
69079184493	1
69079193300	0
69079316751	1
69079542244	0
69079722079	1
69079724048	0
69079804860	1
69079860258	0
69079921421	1
69079941694	0
69079943288	0
69079990978	0
69080030872	0
69080034165	1
69080111951	0
69080283567	0
69080438546	1
69080462598	0
69080524368	1
69080615419	1
69080700754	0
69080871831	0
69080879361	1
69080880761	1
69080923631	0
69080943956	0
69080960516	0
69080994492	0
69081032554	0
69081062175	0
69081112428	0
69081260718	0
69081384031	0
69081437113	1
69081462180	0
69081511467	0
69081663450	0
69081683034	1
69081823795	0
69081879499	0
69081882140	0
69081892590	0
69082031582	0
69082091978	1
69082173382	0
69082247209	1
69082332680	0
69082341558	0
69082343095	0
69082364325	0
69082430286	0
69082511862	0
69082512167	0
69082561853	0
69082576272	0
69082712666	0
69082723218	0
69082763436	0
69082811786	0
69082924340	1
69082954386	0
69083031899	1
69083082931	0
69083200542	0
69083232709	0
69083273560	0
69083281010	0
69083321956	0
69083351485	0
69083383122	0
69083490460	0
69083942875	0
69083983662	0
69084133829	0
69084320112	0
69084341756	1
69084420505	0
69084590200	0
69084603827	0
69084621091	0
69084646727	1
69084813743	0
69084954707	1
69085030667	0
69085040993	0
69085158071	1
69085277379	1
69085440191	1
69085442631	0
69085493703	0
69085495568	1
69085503190	0
69086004408	0
69086073058	1
69086100649	0
69086131178	0
69086195823	1
69086321636	1
69086381115	0
69086635303	1
69086640796	0
69086702983	0
69086961168	0
69086973357	0
69087158569	0
69087232570	1
69087264553	1
69087312051	0
69087340922	0
69087460326	1
69087532538	1
69087750902	0
69087801984	1
69087804418	0
69087864011	0
69087903175	0
69087988764	1
69088026609	0
69088078915	1
69088082846	0
69088453027	1
69088622600	0
69088631993	0
69088722207	0
69088730752	0
69088811585	1
69088923726	0
69088932580	0
69089112830	0
69089117767	1
69089404285	0
69089556588	1
69089592067	1
69089724781	0
69089952888	0
69090062595	0
69090212755	0
69090253531	0
69090418872	1
69090490068	1
69090493337	1
69090771194	0
69090784013	0
69090851129	0
69091060927	0
69091200177	0
69091288901	1
69091374122	0
69091422669	0
69091520061	1
69091561147	0
69091601111	0
69091640349	0
69091850177	1
69091953856	0
69092055700	1
69092092147	0
69092152124	0
69092153284	1
69092175051	1
69092227019	1
69092232493	1
69092239193	1
69092257675	1
69092258947	1
69092266395	1
69092266764	1
69092268120	1
69092268433	1
69092273362	0
69092274070	0
69092275928	1
69092276607	1
69092277678	1
69092278745	1
69092279180	1
69092284173	1
69092285987	1
69092286152	1
69092287717	1
69092289137	1
69092289509	1
69092295418	1
69092308072	1
69092310538	0
69092310801	0
69092315372	1
69092315447	1
69092315774	1
69092316348	1
69092318588	1
69092323136	1
69092325666	1
69092332381	1
69092338810	1
69092339257	1
69092346968	1
69092347873	1
69092352827	1
69092353593	1
69092354292	1
69092355196	1
69092360104	1
69092362781	0
69092364251	1
69092364306	1
69092372423	0
69092452598	0
69092455543	1
69092563306	0
69092619484	1
69092641529	0
69092650062	0
69092680092	1
69092741322	0
69092801902	0
69092805095	0
69092896956	1
69092956622	1
69093050330	1
69093062080	0
69093066361	1
69093099040	1
69093100310	0
69093105534	1
69093123798	0
69093128964	1
69093152121	1
69093158209	1
69093158924	1
69093177592	1
69093213300	1
69093223742	1
69093225769	1
69093231355	1
69093231931	0
69093232019	1
69093232743	1
69093233206	0
69093234072	1
69093236990	1
69093239035	1
69093248061	1
69093250567	0
69093261747	1
69093266202	1
69093272796	0
69093273380	1
69093273742	1
69093273776	0
69093278168	1
69093278589	1
69093280428	1
69093282016	1
69093283068	1
69093283742	1
69093287371	1
69093287831	1
69093293339	1
69093294272	1
69093297717	1
69093300936	1
69093302922	1
69093302952	1
69093304382	0
69093314083	0
69093321147	0
69093333341	0
69093351209	0
69093370252	0
69093426736	1
69093450334	1
69093539493	1
69093571342	0
69093571712	0
69093572313	1
69093597202	1
69093601400	0
69093602154	1
69093603096	0
69093604328	1
69093610080	0
69093610275	0
69093610706	0
69093612031	0
69093613811	0
69093614294	0
69093620914	0
69093623657	0
69093630098	0
69093634501	0
69093640760	1
69093641240	0
69093643068	1
69093643098	0
69093643313	0
69093651727	0
69093653863	0
69093653978	0
69093661213	1
69093661429	0
69093662636	0
69093665424	1
69093670096	0
69093674116	0
69093674216	0
69093680174	0
69093713592	0
69093720724	0
69093721616	0
69093733389	1
69093733393	0
69093734305	1
69093740223	0
69093741210	0
69093741397	0
69093744098	1
69093745881	1
69093746050	1
69093748540	1
69093749025	1
69093751295	0
69093752240	0
69093753020	1
69093754343	0
69093761379	1
69093761944	0
69093771532	0
69093772862	1
69093781279	0
69093784262	0
69093792205	0
69093792757	1
69093792951	1
69093793787	1
69093796272	1
69093801309	0
69093803891	1
69093805833	1
69093806790	1
69093811184	0
69093820647	0
69093831076	0
69093832830	1
69093833750	0
69093835580	1
69093837994	1
69093853244	0
69093860660	1
69093862181	0
69093862688	0
69093862929	1
69093863200	1
69093865537	1
69093870215	0
69093870612	0
69093870815	0
69093871376	0
69093871882	0
69093875356	1
69093877271	1
69093878087	1
69093878493	1
69093879086	1
69093880578	0
69093880733	1
69093881040	1
69093881689	0
69093883276	1
69093883381	1
69093883433	0
69093883505	0
69093888793	1
69093889201	1
69093891025	1
69093891767	0
69093892207	1
69093893095	1
69093893808	0
69093898578	1
69093899182	1
69093901696	0
69093903703	0
69093909103	1
69093909247	1
69093910189	0
69093910634	0
69093911037	0
69093911471	0
69093912901	1
69093913022	1
69093914334	0
69093920783	1
69093921538	0
69093921771	1
69093922540	0
69093922830	1
69093922997	0
69093924094	0
69093924267	1
69093924268	0
69093928553	1
69093930632	0
69093931039	0
69093932380	0
69093932531	1
69093933217	0
69093933304	1
69093933514	0
69093935819	1
69093936524	1
69093936636	1
69093941568	1
69093942342	0
69093943047	1
69093943273	0
69093943836	0
69093944457	0
69093947282	1
69093948299	1
69093950539	0
69093950912	1
69093961875	1
69093969392	1
69093977104	1
69093983556	0
69093990298	0
69093993439	0
69093993660	1
69093993694	1
69093997078	1
69093999498	1
69094004462	0
69094010554	0
69094047140	1
69094116537	1
69094223489	0
69094303270	0
69094310325	0
69094605364	1
69094606908	1
69094617647	1
69094628068	1
69094632104	0
69094636555	1
69094639902	1
69094640882	1
69094653406	0
69094654067	1
69094655375	1
69094748968	1
69094811916	1
69094880097	0
69095001252	0
69095101203	0
69095132638	0
69095211817	0
69095261625	0
69095315096	1
69095331991	0
69095333055	1
69095404733	0
69095573618	0
69095592342	0
69095592348	0
69095682639	0
69095910655	0
69095961090	0
69095988756	1
69096172470	0
69096191057	0
69096217961	1
69096223257	0
69096245184	1
69096272809	0
69096279115	1
69096295348	1
69096306171	1
69096335770	1
69096389413	0
69096455470	1
69096486349	1
69096514317	0
69096531250	0
69096548255	1
69096557541	1
69096567965	1
69096587364	1
69096642471	0
69096840107	0
69096867132	1
69096963792	1
69097071644	0
69097186687	1
69097202438	1
69097260827	1
69097262407	0
69097276617	1
69097385452	1
69097439098	1
69097623681	0
69097663077	0
69097860134	0
69097861688	0
69097912430	0
69098060751	0
69098080879	0
69098177621	1
69098720062	0
69098737620	1
69098790542	0
69098952321	0
69098960162	0
69098983262	0
69098989281	1
69099143793	0
69099147423	1
69099151781	0
69099409417	1
69099441318	0
69099543658	1
69099680127	0
69099704214	0
69099744286	0
69099824247	1
69099962261	0
69100002405	0
69100201553	0
69100312361	0
69100331508	0
69100338189	1
69100494120	0
69100557154	1
69100730752	0
69100741628	0
69100803261	0
69100942696	0
69101000673	0
69101052278	0
69101103041	1
69101153081	0
69101282888	0
69101381597	0
69101401960	0
69101480962	0
69101487521	1
69101533595	1
69101781806	0
69101814160	0
69101955371	1
69102081630	0
69102132816	0
69102143710	0
69102150495	0
69102193964	0
69102371016	0
69102505821	1
69102510567	0
69102580344	0
69102600500	0
69102611390	0
69102691034	0
69102700313	0
69102721049	1
69103110571	0
69103192935	0
69103294044	0
69103422618	0
69103612813	0
69103770726	0
69103771265	0
69103804348	1
69103861858	0
69104011961	1
69104103794	0
69104233747	0
69104330175	0
69104473732	0
69104544108	1
69104590671	1
69104658682	1
69104731059	0
69105135709	1
69105190453	0
69105231685	0
69105292252	0
69105460924	0
69105503044	0
69105582924	1
69105604237	0
69105615348	1
69105841853	0
69105850641	0
69105913986	0
69106002973	1
69106132127	0
69106172344	0
69106200726	0
69106212116	0
69106291133	0
69106332991	0
69106343714	1
69106380849	0
69106410854	0
69106514747	0
69106542495	0
69106572914	0
69106621102	0
69106663059	1
69106963111	0
69107092146	0
69107111827	0
69107143069	0
69107272624	0
69107304634	1
69107323501	0
69107505395	1
69107543558	0
69107722338	0
69107753124	0
69107810933	0
69107824250	1
69107837256	1
69107921384	0
69107933940	0
69108043491	0
69108086718	1
69108154162	0
69108180068	0
69108226350	0
69108322652	0
69108361200	0
69108621104	0
69108623076	0
69108750165	0
69108750769	0
69108753707	1
69108881343	0
69108904205	0
69109011982	0
69109152296	0
69109203244	0
69109220323	0
69109264325	0
69109281106	1
69109324233	0
69109593839	0
69109614099	0
69109793340	0
69109893780	0
69109990909	1
69110012625	0
69110041042	1
69110082889	1
69110111676	0
69110141028	0
69110181878	0
69110231911	0
69110281568	0
69110292724	0
69110422552	0
69110490194	0
69110572932	0
69110656494	1
69110721974	0
69110843364	1
69110868316	0
69110912583	0
69110991735	0
69111062722	0
69111082130	1
69111082671	1
69111083061	0
69111113883	0
69111121984	0
69111123538	0
69111142488	0
69111143691	1
69111271934	0
69111357923	1
69111361924	0
69111443940	0
69111489313	0
69111514351	1
69111550747	0
69111553341	1
69111593157	0
69111621155	1
69111857636	1
69111872565	1
69111883597	0
69112042601	0
69112132106	1
69112373149	0
69112453409	0
69112491050	1
69112569163	1
69112640133	0
69112641526	0
69112652472	0
69112730692	0
69112860739	1
69112933005	0
69112941831	1
69112994466	0
69113282714	1
69113431455	0
69113641288	0
69113772091	0
69114018036	1
69114031969	0
69114220552	0
69114391750	0
69114533406	0
69114550744	0
69114600354	0
69115091001	0
69115133204	0
69115240226	0
69115293347	0
69115351110	0
69115549392	1
69115572690	0
69115582499	0
69115753067	0
69115771273	0
69115823648	0
69115902969	0
69116261175	1
69116313499	1
69116320698	0
69116363745	0
69116373631	0
69116393165	0
69116463970	0
69116470926	0
69116522474	0
69116611369	0
69116823809	0
69116873337	0
69116951285	0
69116960796	1
69117322998	0
69117557550	1
69117561956	1
69117653540	0
69117766598	1
69117792683	1
69118361905	0
69118393645	0
69118418666	0
69118501546	0
69118892231	0
69118921813	0
69118933271	0
69119043723	0
69119214386	0
69119323274	0
69119445557	1
69119633826	0
69119734388	0
69119742798	0
69119752133	0
69119761622	0
69119804454	0
69119818960	1
69119851553	0
69119871124	1
69119910428	1
69119930898	0
69119933035	0
69120021589	0
69120022575	0
69120040292	0
69120093585	0
69120142272	0
69120143214	0
69120180617	0
69120352828	0
69120463939	0
69120563414	1
69120580813	0
69120590142	0
69120590722	0
69120641111	0
69120658334	1
69120662204	0
69120690430	0
69120720106	0
69120731155	0
69120762420	0
69120874945	1
69121031505	0
69121050617	1
69121162004	0
69121233785	0
69121261021	0
69121261138	0
69121268927	1
69121270698	0
69121271341	0
69121272696	0
69121273016	0
69121274348	0
69121280931	0
69121281241	0
69121281318	0
69121281720	0
69121281787	0
69121282448	0
69121282541	0
69121282664	0
69121283623	0
69121283988	0
69121300426	0
69121324475	0
69121383240	0
69121504427	0
69121511907	0
69121612016	0
69121623515	1
69121701723	1
69121702199	1
69121753646	1
69121761133	0
69121763458	1
69121771263	0
69121792822	0
69121798337	1
69121804365	0
69121823494	0
69121834135	1
69121844232	1
69121870184	0
69121882088	0
69122005409	1
69122063101	0
69122091681	1
69122102474	0
69122133409	1
69122311190	0
69122350228	0
69122403282	0
69122612068	0
69122613025	0
69122845194	1
69123004363	0
69123102242	1
69123111557	0
69123230702	0
69123242157	0
69123248401	1
69123393245	0
69123471714	0
69123533394	0
69123560747	0
69123611137	0
69123707442	1
69123711911	1
69123793520	0
69123952580	0
69124008052	1
69124053213	0
69124124238	0
69124134271	0
69124194343	0
69124240273	0
69124411411	0
69124506122	1
69124534313	0
69124540501	0
69124637627	1
69124640590	0
69124642290	0
69124690621	0
69124732379	0
69124751330	0
69124783437	0
69124882070	0
69124983777	0
69125031733	0
69125134442	1
69125230271	1
69125240248	0
69125253912	0
69125293868	0
69125319246	1
69125404382	0
69125422880	1
69125495926	0
69125502009	0
69125532288	1
69125581859	0
69125582542	1
69125613266	0
69125761921	0
69125870198	0
69126091687	1
69126113565	0
69126163766	0
69126330023	0
69126382449	0
69126548248	1
69126570409	0
69126571157	0
69126902094	0
69126996135	1
69127241302	1
69127481544	0
69127482549	0
69127492363	0
69127510656	0
69127717387	1
69127773514	0
69127810353	0
69127926419	0
69128263078	0
69128344294	0
69128434645	0
69128511075	1
69128543846	0
69128766642	0
69128821765	0
69128847534	1
69128863852	0
69128913399	0
69128917592	1
69128932798	0
69129018591	0
69129371418	0
69129440956	0
69129543576	0
69129607188	1
69129673370	1
69129710719	1
69130062784	0
69130261190	0
69130293401	0
69130376856	1
69130482095	1
69130630231	1
69130641009	1
69130679832	0
69131053335	0
69131163652	0
69131200804	0
69131213243	0
69131284172	1
69131430096	0
69131500757	0
69131502299	0
69131522670	0
69131660460	0
69131667016	1
69131694302	0
69131700791	1
69131701997	0
69131884424	0
69131943155	0
69131968338	1
69131972301	0
69132012394	0
69132020763	0
69132051368	1
69132052414	0
69132053479	0
69132074080	1
69132200829	0
69132282033	1
69132320162	1
69132367300	1
69132430593	0
69132484515	0
69132521089	0
69132544219	0
69132552758	0
69132753247	0
69133039259	1
69133050679	0
69133072315	0
69133262458	0
69133290742	0
69133379184	1
69133414485	0
69133441389	1
69133481967	0
69133552428	1
69133762705	0
69133833044	0
69133910484	1
69133970463	0
69134124221	0
69134168091	1
69134191886	0
69134292154	0
69134411219	0
69134632552	1
69134723736	0
69134774167	0
69134798262	1
69134855427	1
69134893313	0
69134972305	0
69134982147	0
69135071072	0
69135194299	0
69135211962	0
69135242068	0
69135362470	1
69135707430	1
69135911338	0
69135973128	0
69136050745	0
69136112521	0
69136117665	1
69136141376	0
69136193299	0
69136202188	0
69136212780	0
69136490828	1
69136513530	0
69136827479	1
69136867804	1
69136941482	0
69136950773	0
69136956327	1
69137143027	0
69137143198	0
69137172162	0
69137174078	0
69137180225	1
69137243395	0
69137263613	0
69137340883	0
69137602109	0
69137706677	1
69137712427	1
69137816095	1
69137920525	0
69138060632	0
69138068132	1
69138070371	0
69138083217	1
69138090985	0
69138264169	0
69138301613	1
69138328376	1
69138382249	0
69138483115	0
69138603811	0
69138634021	0
69138744696	1
69138840708	1
69139272516	0
69139323099	0
69139361358	0
69139471785	0
69139565670	1
69139673956	0
69139732137	0
69139752332	0
69139808508	1
69140155493	1
69140289590	1
69140312326	0
69140352493	0
69140412413	0
69140431392	0
69140452689	0
69140503707	0
69140515835	1
69140560712	0
69140591482	1
69140603511	0
69140620111	0
69140626098	1
69140899105	1
69141158933	0
69141170206	0
69141181224	0
69141440285	0
69141441348	1
69141513282	0
69141513530	0
69141513579	0
69141630050	0
69141630627	0
69141751932	1
69141783374	0
69141881970	0
69142050921	1
69142073494	0
69142391961	0
69142434461	0
69142493192	0
69142711572	0
69142723012	1
69142742530	0
69142761695	0
69142802737	0
69143000228	0
69143035097	1
69143330314	1
69143331465	0
69143362667	0
69143493394	0
69143514344	0
69143581696	0
69143650964	0
69143652464	0
69143652921	0
69143682265	0
69143692695	1
69143790806	1
69143867632	1
69143872017	1
69143951607	0
69143970272	0
69143970366	1
69143972781	0
69143980380	0
69143980497	0
69143980591	0
69143982678	0
69143983263	0
69143983730	0
69143984277	0
69143990070	0
69144002104	0
69144013071	0
69144013536	0
69144020458	0
69144023888	0
69144030315	0
69144042349	0
69144052837	0
69144053125	0
69144342583	0
69144371232	0
69144380264	0
69144643019	0
69144664039	0
69144739785	1
69144769328	1
69144819134	1
69144822477	0
69144831943	0
69144833383	0
69145023501	1
69145241857	0
69145344475	1
69145511250	0
69145564119	1
69145662510	0
69145691311	0
69145733546	0
69145792675	0
69145852991	0
69145932475	0
69145934189	0
69146021814	1
69146073330	0
69146172597	0
69146301481	0
69146472287	1
69146491285	0
69146580594	1
69146671169	1
69146678869	1
69146980066	0
69147070643	0
69147177873	1
69147250137	0
69147250494	0
69147333609	0
69147350553	0
69147382144	0
69147582457	1
69147592345	0
69147625759	1
69147681230	0
69147715093	1
69148033178	1
69148124925	1
69148220623	0
69148292874	0
69148681554	0
69148790160	0
69149001114	0
69149062330	0
69149351457	0
69149425881	1
69149433283	0
69149533888	0
69149563800	0
69149691724	0
69149801688	0
69149822439	0
69150220564	0
69150794118	0
69150905836	1
69150984417	0
69151043082	0
69151060070	0
69151162185	0
69151171961	0
69151610279	0
69151832444	0
69152024277	1
69152252961	1
69152303555	0
69152370390	0
69152442360	0
69152472572	0
69152541181	0
69152590849	0
69152862914	1
69152886713	1
69152992120	0
69153004624	1
69153021169	0
69153128113	1
69153220032	0
69153294410	0
69153510524	0
69153601798	1
69153657645	1
69153774011	1
69153921759	0
69154211028	0
69154293038	1
69154299286	1
69154312219	0
69154392644	0
69154413800	0
69154467396	1
69154475726	1
69154633371	0
69154710216	0
69154993796	0
69155038976	1
69155132227	0
69155236193	1
69155312213	0
69155352531	0
69155352573	1
69155394400	0
69155450610	1
69155520959	0
69155553474	0
69155686026	1
69156123657	0
69156312521	0
69156410090	0
69156493781	0
69156520805	0
69156531935	0
69156543417	0
69156564403	0
69156593185	1
69156611807	0
69156631247	0
69156650370	0
69156692023	1
69156792469	0
69156812573	0
69156881557	1
69156903488	0
69156932527	0
69156938172	1
69157020528	0
69157085115	1
69157233287	0
69157270773	0
69157351468	0
69157444169	0
69157483428	1
69157531313	0
69157712178	0
69157822977	0
69157849625	1
69157855270	0
69157890951	0
69157894108	0
69157932227	0
69157932307	0
69157941189	0
69157943377	0
69157943900	0
69157944016	0
69157944269	0
69157944367	0
69157950787	0
69157960832	0
69157962355	0
69157964052	0
69157964062	0
69157964409	0
69157970371	0
69157970537	0
69157970934	0
69157971158	0
69157971265	0
69157971512	1
69157971836	0
69157973343	0
69157973356	0
69157980883	0
69157980951	0
69157980956	0
69157981145	0
69157981527	0
69157981887	0
69157982020	0
69157982190	0
69157982199	0
69157982234	1
69157982315	0
69157982699	0
69157983003	0
69157983303	0
69157983438	0
69157983573	0
69157984510	0
69157990476	0
69157990516	0
69157990521	0
69157991055	0
69157991384	0
69157991414	0
69157992090	1
69157992178	0
69157992981	0
69157993234	0
69157993312	1
69157993453	0
69157993633	0
69157993842	0
69157994127	0
69157994147	0
69157994497	0
69158000094	0
69158000929	0
69158001432	0
69158001682	0
69158001872	0
69158001981	0
69158002019	0
69158002306	0
69158004028	0
69158011295	0
69158012756	0
69158013916	0
69158014507	0
69158034211	0
69158048395	1
69158071043	0
69158194396	0
69158483357	0
69158537470	1
69158591514	0
69158620545	1
69158631346	0
69158653072	0
69158661364	0
69158682316	0
69158703139	0
69158713948	0
69158772839	0
69158822928	0
69158920374	0
69158926641	1
69159010989	0
69159073136	0
69159093055	0
69159096359	1
69159108313	1
69159131718	0
69159140383	0
69159150572	0
69159154205	0
69159221840	1
69159280468	0
69159312467	1
69159362169	0
69159431140	0
69159468265	0
69159502886	0
69159608138	0
69159723883	1
69159893857	0
69160010910	1
69160063072	1
69160082897	0
69160092982	0
69160140887	0
69160212235	0
69160424743	1
69160486661	1
69160661737	0
69160781004	0
69160782601	1
69161041777	1
69161123631	0
69161141827	0
69161231475	1
69161503664	0
69161681176	1
69161694883	0
69161792378	0
69162013208	0
69162153862	0
69162221959	0
69162305706	1
69162451856	0
69162460164	1
69162460908	0
69162721176	0
69162721816	0
69162830446	0
69162830810	0
69162847246	1
69162885778	1
69162911779	0
69162912014	0
69162930416	0
69162950494	0
69162963107	0
69163060689	0
69163082059	0
69163120406	0
69163215790	1
69163223085	0
69163370833	0
69163380301	1
69163410676	0
69163526271	1
69163562220	0
69163683153	0
69163728600	1
69163730759	1
69163751369	0
69163808426	1
69163810403	1
69163826837	1
69163859280	0
69164061460	0
69164097412	1
69164098447	1
69164128919	1
69164210869	1
69164220223	1
69164236637	1
69164294064	0
69164311359	0
69164392221	0
69164424346	0
69164503140	0
69164731878	0
69164743652	0
69164763009	0
69164776157	0
69164813512	0
69164978877	1
69164990042	0
69165120951	0
69165121317	0
69165223294	0
69165262767	0
69165286242	1
69165290955	1
69165292853	0
69165371027	0
69165467719	1
69165550039	0
69165572834	0
69165650179	0
69165662373	1
69165702886	1
69165840680	0
69165910368	1
69165913913	0
69165981737	1
69166033463	0
69166090350	0
69166133710	0
69166227018	1
69166281229	0
69166327839	1
69166341331	1
69166378089	1
69166430956	0
69166433612	1
69166437984	1
69166516235	1
69166544344	0
69166557347	1
69166568189	1
69166602609	1
69166625845	1
69166638894	1
69166704330	0
69166729138	1
69166743384	0
69166743739	1
69166755146	1
69166755768	0
69166776133	1
69166809023	1
69166869112	1
69166892467	0
69166904481	1
69166910383	0
69166911528	0
69166911596	0
69166912081	1
69166933371	0
69166971933	1
69166998071	1
69167014357	1
69167024178	1
69167028592	1
69167076562	1
69167090269	1
69167113466	0
69167123502	0
69167125259	1
69167224025	0
69167265159	1
69167387681	1
69167455210	1
69167482069	0
69167510677	1
69167557152	1
69167564006	0
69167674475	0
69167683437	0
69167706725	1
69167707108	1
69167758700	1
69167824345	0
69167930342	1
69168010354	0
69168013817	0
69168112737	0
69168183820	0
69168190232	0
69168194355	1
69168282136	0
69168283236	0
69168292338	0
69168293456	0
69168310460	0
69168461102	0
69168594147	0
69168639484	1
69168781165	0
69168930130	0
69168972493	0
69168993127	0
69169112483	0
69169129834	1
69169341590	0
69169503349	0
69169550876	1
69169604374	0
69169768920	1
69169901912	0
69169911034	0
69170012862	0
69170053688	0
69170084201	0
69170214208	0
69170230704	0
69170246594	1
69170301421	0
69170322943	0
69170323067	0
69170408875	1
69170431753	0
69170433978	0
69170434085	0
69170451315	0
69170540950	0
69170593463	0
69170607424	0
69170653326	0
69170684249	0
69170702078	0
69170851161	0
69170851496	0
69170870372	0
69170881446	1
69170881450	1
69170892600	0
69171011129	1
69171193014	0
69171312325	1
69171340226	0
69171430949	1
69171432327	0
69171593387	0
69171622321	0
69171690117	0
69171731700	0
69171888590	0
69171904450	0
69172053692	0
69172134262	0
69172501718	0
69172532374	0
69172554444	0
69172582380	0
69172682469	0
69172732111	0
69172750075	0
69172773382	0
69172855374	1
69172870959	1
69172888312	1
69173062893	0
69173238031	1
69173343772	0
69173372856	0
69173574186	0
69173732930	0
69173793597	1
69173901994	0
69173932652	0
69173951464	0
69173953349	1
69173982606	1
69174140597	0
69174174131	0
69174182723	0
69174211122	1
69174246966	1
69174303520	0
69174352378	0
69174442185	0
69174530070	0
69174622378	0
69174942550	1
69174952690	0
69175040780	1
69175152468	0
69175170787	0
69175234244	0
69175252979	0
69175261492	0
69175310560	0
69175558257	1
69175603756	0
69175673630	0
69175682631	0
69175771841	0
69175852204	0
69176154093	1
69176177927	1
69176253734	1
69176282851	0
69176289986	1
69176343468	0
69176404396	0
69176462765	0
69176463641	0
69176473414	0
69176548106	1
69176560673	1
69176601331	0
69176703546	1
69176843776	0
69177053872	1
69177061041	1
69177080463	1
69177081040	0
69177150804	1
69177280940	0
69177298493	1
69177462001	0
69177474293	0
69177497446	1
69177543509	0
69177643499	0
69177656251	1
69177718673	1
69177783056	0
69177872979	0
69178035146	1
69178211220	1
69178223925	0
69178323228	1
69178374070	0
69178471398	0
69178542169	0
69178604205	0
69178670369	1
69178671731	0
69178749773	1
69178852950	0
69179010103	0
69179118793	1
69179192730	0
69179260812	0
69179305940	1
69179350051	0
69179402617	0
69179571059	0
69179690383	0
69179723924	0
69179824105	0
69179865446	1
69179871582	0
69179931003	0
69179973192	0
69180102054	0
69180164294	1
69180341452	0
69180542261	0
69180702343	1
69180754199	0
69180790312	0
69180832952	0
69180863693	0
69180924890	1
69181040394	0
69181290965	0
69181393222	0
69181475152	1
69181476700	1
69181774079	0
69181878589	1
69181910986	1
69182150683	0
69182201306	1
69182264473	0
69182313338	1
69182454025	0
69182550629	0
69182621832	0
69182634317	0
69182752337	0
69182815707	1
69182973792	0
69183023107	1
69183141339	0
69183281530	0
69183312820	0
69183313347	0
69183344332	0
69183732969	0
69183773616	0
69183812149	0
69183840461	0
69183872557	0
69184096491	0
69184201294	1
69184253605	0
69184297617	1
69184390887	1
69184543195	0
69184554158	0
69184630058	0
69184660124	0
69184672655	0
69184675088	1
69184740874	0
69184811659	0
69184820839	0
69184923457	1
69185082335	0
69185133986	0
69185183771	0
69185411584	1
69185640787	0
69185720584	0
69186172674	0
69186223330	0
69186531228	1
69186610087	0
69186650388	1
69186652319	0
69186680028	0
69186961996	0
69187023460	0
69187023559	0
69187082382	1
69187083543	0
69187132386	0
69187301536	0
69187302982	1
69187322265	0
69187390528	1
69187641855	1
69187642750	1
69187838691	1
69187912217	1
69188094453	1
69188124513	1
69188150356	0
69188651254	0
69188963078	0
69189044101	0
69189352516	0
69189473050	0
69189501739	0
69189583502	0
69189641628	0
69189670674	0
69189740713	0
69189917258	1
69190060433	0
69190102426	0
69190121906	0
69190170734	0
69190186242	1
69190213279	0
69190310006	1
69190356069	1
69190431526	0
69190431945	1
69190442501	1
69190453833	0
69190611298	0
69190768106	1
69190833635	0
69190861669	0
69190900231	0
69190980439	1
69191063685	0
69191111405	0
69191264012	0
69191314410	0
69191473196	0
69191516849	1
69191573693	0
69191671466	0
69191672955	0
69191700525	0
69191760580	0
69191786077	1
69191802237	0
69191871689	1
69191891428	0
69191920525	0
69191922497	0
69192043761	0
69192367143	1
69192450186	0
69192471067	0
69192592319	0
69192604241	0
69192760564	0
69192771946	0
69192801131	0
69192823055	1
69193041993	0
69193333738	0
69193390498	0
69193471483	1
69193530892	1
69193583530	0
69193993226	0
69194201338	1
69194273715	0
69194287522	1
69194373129	1
69194493768	0
69194503825	0
69194621357	0
69194752932	0
69194764277	0
69194803202	0
69194822234	0
69194841931	0
69194850672	0
69194922238	1
69194951360	0
69194954191	0
69194982334	0
69195089474	1
69195111598	1
69195233432	0
69195253838	1
69195299405	1
69195591678	0
69195773504	0
69195793118	1
69195994076	0
69196072315	0
69196152692	0
69196193292	0
69196210718	1
69196250363	0
69196280884	0
69196340334	0
69196390603	0
69196580592	1
69196752326	0
69196816727	0
69196962729	0
69197021033	0
69197322275	0
69197332680	0
69197392401	1
69197435249	1
69197527521	1
69197663893	0
69197711339	0
69197732607	0
69197754246	0
69197843796	0
69197852575	1
69197871190	0
69197940697	0
69198176209	1
69198420760	0
69198450450	0
69198500844	1
69198511866	0
69198644035	0
69198652684	0
69198721678	0
69198721827	0
69198938168	1
69198953846	1
69198963154	0
69198988230	1
69199062920	0
69199069974	1
69199131477	0
69199152554	0
69199492154	0
69199511311	0
69199526559	1
69199610482	1
69199711461	0
69199841556	0
69199862014	1
69199911751	1
69199980019	0
69200162657	0
69200173794	0
69200320170	0
69200336316	1
69200383067	0
69200383095	0
69200410763	0
69200469446	1
69200692209	0
69200816281	1
69200853861	0
69200957731	1
69200973473	0
69200990275	0
69201035721	1
69201102722	0
69201223251	0
69201336371	1
69201467200	1
69201512927	1
69201531394	0
69201580754	0
69201632989	0
69201633132	0
69201922386	1
69201943982	0
69201952195	0
69202011710	1
69202024213	1
69202230430	1
69202456819	0
69202470600	1
69202617460	1
69202753729	0
69203030946	0
69203192062	0
69203261335	0
69203278668	1
69203282496	1
69203306941	1
69203610813	0
69203623300	0
69203869634	1
69204035600	0
69204181529	1
69204182575	1
69204193613	0
69204333372	0
69204341887	0
69204389337	1
69204402454	0
69204541005	0
69204830951	0
69204942186	1
69205004457	0
69205435512	0
69205471356	0
69205532317	0
69205538675	1
69205563836	0
69205822987	0
69205853516	0
69205917696	1
69205920157	0
69206091851	0
69206150936	0
69206280760	0
69206333496	0
69206343320	0
69206360066	0
69206374034	0
69206403094	1
69206532501	0
69206900328	0
69206910664	0
69206962732	0
69206963505	0
69207011540	1
69207052396	0
69207101430	1
69207240921	0
69207254054	0
69207452509	0
69207453789	1
69207518631	0
69207530603	0
69207573673	0
69207614290	0
69207702269	0
69207902614	1
69207913151	0
69207962883	0
69208072004	0
69208103581	0
69208200077	0
69208226337	1
69208234110	0
69208382753	0
69208390748	0
69208458428	1
69208490883	0
69208931728	1
69208963020	0
69208968217	0
69208985202	1
69209023063	0
69209037972	0
69209170614	0
69209240957	0
69209374736	1
69209410375	0
69209543783	0
69209742791	0
69209972516	0
69210012349	1
69210080705	0
69210142312	1
69210173591	0
69210203028	0
69210426089	1
69210729173	1
69210733247	0
69210753361	0
69210811094	1
69210870470	0
69210880480	0
69210906216	1
69211042731	1
69211072731	0
69211201943	0
69211283054	0
69211382667	0
69211796753	1
69211823223	0
69211909647	1
69211992314	0
69212083017	0
69212141002	0
69212193584	0
69212201290	0
69212323451	0
69212434112	0
69212442367	0
69212563663	0
69212703146	0
69212860519	1
69213175950	1
69213226620	1
69213623830	1
69213823579	0
69214011029	0
69214040259	1
69214046597	1
69214260087	0
69214272519	0
69214282794	0
69214453077	0
69214714324	0
69214732911	0
69214784015	0
69214820475	1
69214830355	0
69214896060	1
69214900732	0
69214909348	0
69215010605	1
69215040205	0
69215099210	1
69215104511	1
69215138134	1
69215153412	0
69215245080	1
69215250795	0
69215343792	0
69215538711	1
69215858975	1
69215874504	0
69216053291	0
69216060132	1
69216078559	1
69216081338	0
69216100880	0
69216100910	0
69216192758	0
69216224904	1
69216261065	0
69216401913	0
69216566218	1
69216592792	0
69216865000	0
69216870370	0
69217124968	0
69217474270	1
69217500218	0
69217773717	1
69217803359	0
69218094374	1
69218131599	0
69218172607	0
69218230140	0
69218254285	0
69218442666	0
69218763111	0
69218840597	0
69218864036	0
69218963426	1
69219027539	1
69219032908	0
69219093323	1
69219200792	0
69219213726	1
69219290221	0
69219301056	0
69219393312	0
69219431580	0
69219460078	0
69219470604	0
69219514273	0
69219582588	0
69219707881	1
69219731538	1
69219861074	0
69220030667	1
69220083807	0
69220153392	0
69220170980	0
69220190944	0
69220200967	0
69220220437	1
69220300221	0
69220400948	1
69221073492	0
69221238110	1
69221339015	1
69221342432	0
69221414506	0
69221542759	0
69221567683	1
69221771428	0
69222007918	1
69222091633	1
69222191927	0
69222192970	0
69222230914	0
69222283973	0
69222424088	0
69222434329	1
69222470409	0
69222499906	1
69222563099	0
69222611188	0
69222646311	0
69222835400	0
69222953070	0
69222956840	0
69222982182	1
69223012050	0
69223051272	0
69223064479	0
69223083360	1
69223091725	0
69223341191	0
69223390812	0
69223483969	0
69223502619	0
69223534494	0
69223668269	1
69223673312	1
69223693902	0
69223747582	0
69223841492	0
69223850173	0
69224124437	1
69224128481	1
69224131589	0
69224262065	1
69224534505	0
69224565506	1
69224752551	0
69225056470	1
69225260750	0
69225401116	0
69225410048	0
69225503488	0
69225551865	0
69225561855	0
69225612708	0
69225630714	0
69225663480	0
69225664321	0
69225671252	0
69225691766	0
69225712404	0
69225740382	0
69225753544	0
69225920654	1
69226171476	0
69226194234	0
69226311672	0
69226433926	0
69226612178	0
69226720698	0
69226730808	0
69226832768	0
69226892172	0
69226893590	0
69226982784	0
69227028305	1
69227030985	1
69227213706	0
69227401262	0
69227621476	1
69227750959	0
69227753229	0
69228021700	0
69228083308	1
69228181799	0
69228202595	0
69228303954	0
69228684491	0
69228727521	1
69228852935	0
69228966996	1
69229021540	1
69229114445	0
69229224234	0
69229493950	0
69229558026	1
69229570911	0
69229662650	0
69229663149	0
69229670805	0
69229758764	1
69229826071	1
69229830667	0
69229921135	0
69229922897	0
69229924291	0
69229942665	0
69229944454	0
69229950204	0
69229951408	0
69229952463	0
69229960048	0
69229962692	1
69229963688	0
69229964186	0
69229980055	0
69229981943	0
69229983220	0
69229983225	1
69229990897	0
69229993663	0
69229994285	0
69230009053	1
69230020427	0
69230020978	1
69230031509	0
69230041602	0
69230042290	1
69230043911	1
69230044351	0
69230070068	0
69230070768	0
69230070900	0
69230072052	0
69230092086	0
69230112787	0
69230240687	0
69230247505	1
69230361952	0
69230483099	0
69230597256	1
69230684215	0
69230834452	1
69230850869	0
69230911193	0
69231032556	1
69231060527	0
69231082296	0
69231102877	0
69231181141	0
69231291627	0
69231313165	0
69231314446	1
69231334117	0
69231335062	1
69231593635	0
69231683606	1
69231734170	0
69231860762	0
69231950324	1
69231950949	0
69232040338	1
69232118228	1
69232313865	0
69232565166	1
69232577214	1
69232820439	1
69232890858	0
69232951386	0
69233041777	1
69233112073	0
69233270427	0
69233330101	0
69233413950	0
69233463126	0
69233580093	0
69233581036	0
69233641834	0
69233753856	1
69233762956	0
69233788485	1
69233792155	0
69233900060	1
69234055623	1
69234090489	0
69234111796	0
69234124505	1
69234151899	0
69234171686	0
69234272849	0
69234364314	0
69234481822	0
69234672519	1
69234741026	0
69234770512	0
69234831169	1
69234831919	0
69234933604	0
69235031497	0
69235043135	0
69235093054	0
69235172708	0
69235288843	1
69235512576	0
69235571793	0
69235644415	0
69235680036	0
69235813585	0
69235879712	0
69235913756	0
69235933910	0
69236306060	1
69236612998	0
69236802764	0
69236852586	0
69236860663	0
69236911041	0
69236973739	0
69237023456	1
69237061061	0
69237185975	1
69237357269	1
69237402597	0
69237428456	1
69237460158	0
69237501480	1
69237543029	0
69237552718	1
69237613547	0
69237663290	0
69237734078	0
69237744882	0
69237760791	1
69237762587	0
69237982073	0
69238178739	1
69238184226	1
69238482246	1
69238513535	0
69238541050	0
69238553847	0
69238631050	0
69238863773	0
69238972301	0
69238983519	1
69239033387	0
69239034029	0
69239141721	0
69239210175	1
69239230632	1
69239502128	0
69239641162	0
69239749097	1
69239773773	0
69239774247	0
69239822465	0
69240025447	1
69240061319	0
69240080519	0
69240225107	1
69240360578	0
69240432279	0
69240473104	0
69240592867	0
69240608720	1
69240752014	0
69240881960	0
69240891400	0
69240943905	1
69241041081	1
69241119448	1
69241303064	1
69241313214	0
69241640385	0
69241661687	1
69241681958	0
69241754328	1
69241971426	1
69241980382	0
69241981011	0
69242019081	1
69242153187	0
69242190740	0
69242232364	1
69242387980	1
69242390849	0
69242482946	0
69242650308	0
69242660611	0
69242711784	0
69242721904	0
69243105741	1
69243160719	0
69243343004	0
69243372020	0
69243443199	0
69243922269	0
69243934245	0
69244043914	0
69244060261	1
69244072232	0
69244160497	0
69244162506	0
69244208052	1
69244335968	0
69244337908	1
69244451604	0
69244662635	0
69244671771	0
69244744148	0
69244781278	0
69245092158	0
69245200644	0
69245270511	0
69245285106	1
69245301379	0
69245333459	0
69245591216	0
69245743739	0
69245810747	0
69245890690	1
69245993116	0
69246052553	0
69246057418	0
69246173951	0
69246263001	0
69246320751	1
69246343657	1
69246527575	1
69246666789	0
69246670748	0
69246702472	0
69246791562	0
69246795946	0
69246870332	1
69246910204	1
69246930280	0
69247170268	0
69247201453	0
69247434081	0
69247492179	1
69247774270	0
69247824191	0
69247930881	1
69248015903	1
69248027518	1
69248041400	0
69248150566	0
69248181467	0
69248211728	0
69248270353	0
69248323911	0
69248364160	1
69248391085	0
69248552119	0
69248568005	1
69248581831	0
69248713142	0
69248752897	0
69248761849	0
69248842448	0
69248862902	0
69248880870	0
69248922713	0
69248970843	0
69249072867	0
69249073790	0
69249112713	0
69249192776	0
69249241798	0
69249261526	0
69249272219	0
69249273246	0
69249293700	0
69249331897	0
69249549849	1
69249573109	0
69249711513	0
69249765633	1
69249934734	1
69249942066	0
69250070086	0
69250113722	1
69250132621	0
69250242738	0
69250370704	0
69250379242	1
69250439981	1
69250460475	0
69250690826	0
69250785782	0
69250801986	0
69250832502	0
69251136059	1
69251182562	0
69251201154	0
69251212991	0
69251313988	0
69251382574	0
69251384018	0
69251631258	0
69251634125	0
69251640998	0
69251642772	0
69251643871	0
69251653982	0
69251733666	0
69251804011	0
69252048236	1
69252052962	0
69252072007	0
69252093427	0
69252252169	0
69252322742	0
69252323227	0
69252420834	0
69252514146	0
69252522969	0
69252584140	0
69252602416	0
69252602769	0
69252672466	0
69252723066	0
69252742480	0
69252933607	0
69252961102	0
69253051155	0
69253140175	0
69253150810	1
69253201053	0
69253283409	0
69253301691	0
69253589330	1
69253601086	0
69253604219	0
69253621041	0
69253723050	1
69253827280	1
69253831539	0
69253834116	0
69253983277	0
69254013888	0
69254162152	0
69254402870	0
69254433564	0
69254570981	1
69254613972	0
69254622192	0
69254730305	0
69254751067	0
69254762838	0
69254794257	0
69254840788	0
69254922799	0
69254923116	0
69254931628	0
69254932011	0
69254943559	1
69254944060	1
69254944193	0
69255011304	0
69255032684	0
69255033790	0
69255051585	0
69255064380	0
69255073300	1
69255073634	1
69255091552	0
69255181106	0
69255211242	1
69255241185	0
69255293354	0
69255483635	0
69255534229	0
69255548880	1
69255733192	0
69255864500	0
69255942118	0
69256143804	0
69256182505	0
69256236041	1
69256241268	0
69256330457	0
69256333931	0
69256470938	1
69256540183	1
69256653224	0
69256730476	0
69256793258	1
69256857739	1
69256870065	0
69256900571	0
69257023810	0
69257163598	1
69257303363	0
69257310343	0
69257553536	0
69257563852	0
69257570957	1
69257690687	0
69257726096	1
69257880483	0
69257928923	1
69258079079	1
69258180583	0
69258241237	0
69258324213	1
69258326718	1
69258350604	0
69258361974	0
69258470887	0
69258595394	1
69258602559	0
69258761378	0
69258780109	0
69258813092	0
69258841277	1
69258844396	0
69258923726	0
69258951148	0
69259050913	0
69259057571	1
69259062114	0
69259137623	1
69259214173	0
69259341861	0
69259433251	0
69259490136	1
69259535553	1
69259613188	0
69259670025	0
69259677528	1
69259691968	0
69259793353	0
69259803163	0
69259803439	0
69259803914	0
69259830318	0
69259940190	0
69260120909	0
69260182149	1
69260223277	0
69260342253	0
69260472421	0
69260604156	1
69260680408	0
69260950328	0
69261081758	0
69261229471	1
69261240753	0
69261350827	0
69261471475	0
69261563341	0
69261680051	0
69261878688	1
69261897691	1
69262200273	0
69262292507	0
69262321106	0
69262346512	1
69262381676	1
69262543760	0
69262554046	0
69262573898	0
69262621085	0
69262690773	0
69262702779	0
69262763157	0
69262942948	0
69263193533	0
69263222876	0
69263253831	0
69263301633	1
69263323509	0
69263352331	0
69263472495	0
69263607090	1
69263642810	1
69263790418	0
69263819749	1
69263844237	1
69263852818	0
69263892902	0
69263922701	1
69263943044	0
69264091219	0
69264122074	0
69264145375	1
69264150404	1
69264159646	1
69264261922	0
69264370649	0
69264623926	0
69264627604	1
69264730624	1
69264852554	0
69264953940	0
69265206122	1
69265228315	1
69265230100	0
69265263476	1
69265276902	1
69265301483	1
69265332074	1
69265361612	0
69265420162	1
69265421342	1
69265435959	1
69265462741	0
69265488586	1
69265529141	1
69265531610	1
69265576891	1
69265578705	0
69265590513	1
69265590536	1
69265605799	0
69265637071	1
69265637424	1
69265652147	1
69265663229	1
69265690964	0
69265722776	1
69265852880	0
69265941784	0
69265942311	0
69265946028	1
69265952187	0
69266044170	0
69266238776	1
69266242151	0
69266252172	0
69266392214	0
69266447139	1
69266503902	0
69266517501	1
69266575518	1
69266611821	1
69266612126	1
69266668570	1
69266670183	0
69266763144	0
69266781079	1
69266803976	0
69266829077	1
69267032851	0
69267050702	0
69267123774	0
69267173471	0
69267250815	1
69267371890	0
69267499817	0
69267512580	0
69267512958	0
69267513340	0
69267547595	1
69267581867	0
69267598339	1
69267822134	0
69267880726	0
69267930801	0
69267942120	0
69267942961	0
69267978833	1
69268051080	0
69268061107	0
69268091540	0
69268169436	1
69268283832	0
69268722110	0
69268938539	0
69269196381	0
69269211411	0
69269224412	0
69269257270	1
69269292398	0
69269563062	0
69269633867	0
69269727216	1
69270112927	0
69270162753	0
69270302737	0
69270351523	0
69270376604	1
69270401130	0
69270603446	0
69270620224	0
69270620652	0
69270632585	0
69270643668	1
69270721035	0
69270740200	0
69270853338	1
69270880609	0
69270890277	0
69270912158	1
69270969545	0
69271040845	0
69271364298	0
69271408909	1
69271530981	0
69271632300	0
69271712739	0
69271847356	1
69271962469	0
69271972071	0
69272113786	0
69272353155	0
69272411043	0
69272460680	0
69272483180	0
69272490896	0
69272597043	0
69272611570	0
69272630362	0
69272631766	0
69272762111	0
69272810339	0
69272924290	0
69273003531	0
69273020964	0
69273113472	0
69273141638	1
69273190875	0
69273233710	1
69273270079	1
69273302729	0
69273373620	0
69273483040	0
69273563212	0
69273564384	0
69273582657	0
69273742075	1
69273742555	0
69273759197	1
69273760881	1
69273761258	0
69273793663	1
69273811598	0
69274002178	1
69274002786	0
69274003693	0
69274087915	1
69274173787	0
69274190068	1
69274221458	0
69274313421	1
69274318228	1
69274360493	1
69274371485	1
69274640574	0
69274652478	1
69274666271	1
69274701550	1
69274701789	0
69274712508	0
69274712759	0
69274713669	1
69274718822	1
69274720894	0
69274722919	0
69274762319	0
69274764258	0
69274770838	0
69274787717	1
69275049157	1
69275251506	1
69275251629	0
69275324046	0
